# Trends in animal model preference for preclinical drug testing for type-2 diabetes and future directions

**DOI:** 10.1101/2020.03.03.973230

**Authors:** Nuno Henrique Franco, Sónia Batista Miranda, Nora Kovacs, Attila Nagy, Folahanmi Tomiwa Akinsolu, I Anna S Olsson, Orsolya Varga

**Affiliations:** Department of Preventive Medicine, Faculty of Public Health, University of Debrecen, Hungary; i3S - Instituto de Investigação e Inovação em Saúde, Universidade do Porto; IBMC - Instituto de Biologia Molecular e Celular, Universidade do Porto

**Keywords:** Type-2 Diabetes Mellitus, animal models, animal research, preclinical testing, antidiabetic drugs, reproducibility, predictive validity

## Abstract

The importance of selecting accurate animal models of disease has become increasingly salient in recent years. This is particularly important for preclinical tests carried out to predict drug efficacy and safety for humans. We mapped past and current trends in animal model selection for type-2 Diabetes Mellitus (T2DM) antidiabetic drug research, and evaluate results in light of their implications for translational research.

From data gathered from published studies on 41 orally administered antidiabetic drug classes from the ‘MEDLINE Evaluator’ web service, we found animal model choice trends within – and across – drug classes to be substantially similar, with outbred rat strains being more prevalently used, since the 1990s. The observed consistency in choice of animal models in T2DM is advantageous for replicability and comparability of experiments, but prevalence of outbred strains raises a few concerns.

In face of current criticism of the translational value of animal tests, predictive validity must be assessed on a case-by-case basis. We address some of the issues pertaining the most popular animal models in antidiabetic drug development and testing, including the lack of information on their predictive validity, and propose a ‘back translation’ approach to estimate it retrospectively.

## Supplementary file 2 for "Trends in animal model preference for preclinical drug testing for type-2 diabetes and future directions" (part 4 of 4)

### Sheet: Rats Mutant Strains (continued)
Rats	Mutant		ev
Energy loss via urine and faeces--a combustive analysis in diabetic rats and the impact of antidiabetic treatment on body weight.,"/pubmed/23121319","Elvert R, Wille A, Wandschneider J, Werner U, Glombik H, Herling AW.","Diabetes Obes Metab. 2013 Apr	15(4):324-34. doi: 10.1111/dom.12030. Epub 2012 Nov 22.","Diabetes Obes Metab. 2013","PubMed","citation","PMID:23121319","pubmed","23121319","	2012/11/06 | first author:Elvert R",	2012
Antidiabetic treatment restores adiponectin serum levels and APPL1 expression, but does not improve adiponectin-induced vasodilation and endothelial dysfunction in Zucker diabetic fatty rats.,"/pubmed/23497197","Schmid PM, Resch M, Schach C, Birner C, Riegger GA, Luchner A, Endemann DH.","Cardiovasc Diabetol. 2013 Mar 18	12:46. doi: 10.1186/1475-2840-12-46.","Cardiovasc Diabetol. 2013","PubMed","citation","PMID:23497197 | PMCID:PMC3606629","pubmed","23497197","	2013/03/19 | first author:Schmid PM",	2013
Discovery of INT131: a selective PPARÎł modulator that enhances insulin sensitivity.,"/pubmed/23294830","Taygerly JP, McGee LR, Rubenstein SM, Houze JB, Cushing TD, Li Y, Motani A, Chen JL, Frankmoelle W, Ye G, Learned MR, Jaen J, Miao S, Timmermans PB, Thoolen M, Kearney P, Flygare J, Beckmann H, Weiszmann J, Lindstrom M, Walker N, Liu J, et al.","Bioorg Med Chem. 2013 Feb 15	21(4):979-92. doi: 10.1016/j.bmc.2012.11.058. Epub 2012 Dec 10.","Bioorg Med Chem. 2013","PubMed","citation","PMID:23294830","pubmed","23294830","	2013/01/09 | first author:Taygerly JP",	2013
Automated recognition and quantification of pancreatic islets in Zucker diabetic fatty rats treated with exendin-4.,"/pubmed/23092878","Kakimoto T, Kimata H, Iwasaki S, Fukunari A, Utsumi H.","J Endocrinol. 2013 Jan 2	216(1):13-20. doi: 10.1530/JOE-12-0456. Print 2013 Jan.","J Endocrinol. 2013","PubMed","citation","PMID:23092878","pubmed","23092878","	2012/10/25 | first author:Kakimoto T",	2012
Small molecule glucokinase activators disturb lipid homeostasis and induce fatty liver in rodents: a warning for therapeutic applications in humans.,"/pubmed/22925001","De Ceuninck F, Kargar C, Ilic C, Caliez A, Rolin JO, Umbdenstock T, Vinson C, Combettes M, de Fanti B, Harley E, Sadlo M, LefĂ¨vre AL, Broux O, Wierzbicki M, Fourquez JM, Perron-Sierra F, Kotschy A, Ktorza A.","Br J Pharmacol. 2013 Jan	168(2):339-53. doi: 10.1111/j.1476-5381.2012.02184.x.","Br J Pharmacol. 2013","PubMed","citation","PMID:22925001 | PMCID:PMC3572561","pubmed","22925001","	2012/08/29 | first author:De Ceuninck F",	2012
Quantitative histopathological assessment of retardation of islets of langerhans degeneration in rosiglitazone-dosed obese ZDF rats using combined insulin and collagens (I and III) immunohistochemistry with automated image analysis and statistical modeling.,"/pubmed/23047688","Jones HB, Bigley AL, Pemberton J, Randall KJ.","Toxicol Pathol. 2013	41(3):425-44. doi: 10.1177/0192623312460923. Epub 2012 Oct 9.","Toxicol Pathol. 2013","PubMed","citation","PMID:23047688","pubmed","23047688","	2012/10/11 | first author:Jones HB",	2012
A novel, potent, and long-lasting dipeptidyl peptidase-4 inhibitor, teneligliptin, improves postprandial hyperglycemia and dyslipidemia after single and repeated administrations.,"/pubmed/23022337","Fukuda-Tsuru S, Anabuki J, Abe Y, Yoshida K, Ishii S.","Eur J Pharmacol. 2012 Dec 5	696(1-3):194-202. doi: 10.1016/j.ejphar.2012.09.024. Epub 2012 Sep 26.","Eur J Pharmacol. 2012","PubMed","citation","PMID:23022337","pubmed","23022337","	2012/10/02 | first author:Fukuda-Tsuru S",	2012
Effects of insulin detemir on balloon catheter injured carotid artery in Zucker fatty rats.,"/pubmed/22770941","Murthy SN, Pankey EA, Banka AA, Badejo AM Jr, Wekerle R, Vilija V, Izadpanah R, Kadowitz PJ, Fonseca VA.","J Diabetes Complications. 2012 Nov-Dec	26(6):470-5. doi: 10.1016/j.jdiacomp.2012.05.019. Epub 2012 Jul 4.","J Diabetes Complications. 2012","PubMed","citation","PMID:22770941","pubmed","22770941","	2012/07/10 | first author:Murthy SN",	2012
Pharmacological inhibition of soluble epoxide hydrolase provides cardioprotection in hyperglycemic rats.,"/pubmed/22865388","Guglielmino K, Jackson K, Harris TR, Vu V, Dong H, Dutrow G, Evans JE, Graham J, Cummings BP, Havel PJ, Chiamvimonvat N, Despa S, Hammock BD, Despa F.","Am J Physiol Heart Circ Physiol. 2012 Oct 1	303(7):H853-62. doi: 10.1152/ajpheart.00154.2012. Epub 2012 Aug 3.","Am J Physiol Heart Circ Physiol. 2012","PubMed","citation","PMID:22865388 | PMCID:PMC3469704","pubmed","22865388","	2012/08/07 | first author:Guglielmino K",	2012
Discovery and preclinical profile of teneligliptin (3-[(2S,4S)-4-[4-(3-methyl-1-phenyl-1H-pyrazol-5-yl)piperazin-1-yl]pyrrolidin-2-ylcarbonyl]thiazolidine): a highly potent, selective, long-lasting and orally active dipeptidyl peptidase IV inhibitor for the treatment of type 2 diabetes.,"/pubmed/22959556","Yoshida T, Akahoshi F, Sakashita H, Kitajima H, Nakamura M, Sonda S, Takeuchi M, Tanaka Y, Ueda N, Sekiguchi S, Ishige T, Shima K, Nabeno M, Abe Y, Anabuki J, Soejima A, Yoshida K, Takashina Y, Ishii S, Kiuchi S, Fukuda S, Tsutsumiuchi R, et al.","Bioorg Med Chem. 2012 Oct 1	20(19):5705-19. doi: 10.1016/j.bmc.2012.08.012. Epub 2012 Aug 17.","Bioorg Med Chem. 2012","PubMed","citation","PMID:22959556","pubmed","22959556","	2012/09/11 | first author:Yoshida T",	2012
VO(dmpp)2 normalizes pre-diabetic parameters as assessed by in vivo magnetic resonance imaging and spectroscopy.,"/pubmed/22922310","Metelo AM, PĂ©rez-Carro R, Castro MM, LĂłpez-Larrubia P.","J Inorg Biochem. 2012 Oct	115:44-9. doi: 10.1016/j.jinorgbio.2012.06.001. Epub 2012 Jun 13.","J Inorg Biochem. 2012","PubMed","citation","PMID:22922310","pubmed","22922310","	2012/08/28 | first author:Metelo AM",	2012
Sitagliptin reduces hyperglycemia and increases satiety hormone secretion more effectively when used with a novel polysaccharide in obese Zucker rats.,"/pubmed/22915295","Reimer RA, Grover GJ, Koetzner L, Gahler RJ, Juneja P, Lyon MR, Wood S.","J Nutr. 2012 Oct	142(10):1812-20. Epub 2012 Aug 22.","J Nutr. 2012","PubMed","citation","PMID:22915295 | PMCID:PMC3718709","pubmed","22915295","	2012/08/24 | first author:Reimer RA",	2012
Grape seed-derived procyanidins decrease dipeptidyl-peptidase 4 activity and expression.,"/pubmed/22891874","GonzĂˇlez-AbuĂ­n N, MartĂ­nez-Micaelo N, Blay M, Pujadas G, Garcia-VallvĂ© S, Pinent M, ArdĂ©vol A.","J Agric Food Chem. 2012 Sep 12	60(36):9055-61. doi: 10.1021/jf3010349. Epub 2012 Aug 30.","J Agric Food Chem. 2012","PubMed","citation","PMID:22891874","pubmed","22891874","	2012/08/16 | first author:GonzĂˇlez-AbuĂ­n N",	2012
Oral salmon calcitonin attenuates hyperglycaemia and preserves pancreatic beta-cell area and function in Zucker diabetic fatty rats.,"/pubmed/22506938","Feigh M, Andreassen KV, Neutzsky-Wulff AV, Petersen ST, Hansen C, Bay-Jensen AC, Henriksen JE, Beck-Nielsen H, Christiansen C, Henriksen K, Karsdal MA.","Br J Pharmacol. 2012 Sep	167(1):151-63. doi: 10.1111/j.1476-5381.2012.01979.x.","Br J Pharmacol. 2012","PubMed","citation","PMID:22506938 | PMCID:PMC3448920","pubmed","22506938","	2012/04/18 | first author:Feigh M",	2012
Metanx alleviates multiple manifestations of peripheral neuropathy and increases intraepidermal nerve fiber density in Zucker diabetic fatty rats.,"/pubmed/22751692","Shevalye H, Watcho P, Stavniichuk R, Dyukova E, Lupachyk S, Obrosova IG.","Diabetes. 2012 Aug	61(8):2126-33. doi: 10.2337/db11-1524. Epub 2012 Jun 29.","Diabetes. 2012","PubMed","citation","PMID:22751692 | PMCID:PMC3402301","pubmed","22751692","	2012/07/04 | first author:Shevalye H",	2012
Rhodiola crenulata root ameliorates derangements of glucose and lipid metabolism in a rat model of the metabolic syndrome and type 2 diabetes.,"/pubmed/22683493","Wang J, Rong X, Li W, Yang Y, Yamahara J, Li Y.","J Ethnopharmacol. 2012 Aug 1	142(3):782-8. doi: 10.1016/j.jep.2012.05.063. Epub 2012 Jun 7.","J Ethnopharmacol. 2012","PubMed","citation","PMID:22683493","pubmed","22683493","	2012/06/12 | first author:Wang J",	2012
KGA-2727, a novel selective inhibitor of a high-affinity sodium glucose cotransporter (SGLT1), exhibits antidiabetic efficacy in rodent models.,"/pubmed/22537769","Shibazaki T, Tomae M, Ishikawa-Takemura Y, Fushimi N, Itoh F, Yamada M, Isaji M.","J Pharmacol Exp Ther. 2012 Aug	342(2):288-96. doi: 10.1124/jpet.112.193045. Epub 2012 Apr 26.","J Pharmacol Exp Ther. 2012","PubMed","citation","PMID:22537769","pubmed","22537769","	2012/04/28 | first author:Shibazaki T",	2012
White rice vinegar improves pancreatic beta-cell function and fatty liver in streptozotocin-induced diabetic rats.,"/pubmed/20514502","Gu X, Zhao HL, Sui Y, Guan J, Chan JC, Tong PC.","Acta Diabetol. 2012 Jun	49(3):185-91. doi: 10.1007/s00592-010-0184-6. Epub 2010 Jun 1.","Acta Diabetol. 2012","PubMed","citation","PMID:20514502","pubmed","20514502","	2010/06/02 | first author:Gu X",	2010
The AGE-breaker ALT-711 restores high blood flow-dependent remodeling in mesenteric resistance arteries in a rat model of type 2 diabetes.,"/pubmed/22415880","Freidja ML, Tarhouni K, Toutain B, Fassot C, Loufrani L, Henrion D.","Diabetes. 2012 Jun	61(6):1562-72. doi: 10.2337/db11-0750. Epub 2012 Mar 13.","Diabetes. 2012","PubMed","citation","PMID:22415880 | PMCID:PMC3357287","pubmed","22415880","	2012/03/15 | first author:Freidja ML",	2012
Tofogliflozin, a potent and highly specific sodium/glucose cotransporter 2 inhibitor, improves glycemic control in diabetic rats and mice.,"/pubmed/22410641","Suzuki M, Honda K, Fukazawa M, Ozawa K, Hagita H, Kawai T, Takeda M, Yata T, Kawai M, Fukuzawa T, Kobayashi T, Sato T, Kawabe Y, Ikeda S.","J Pharmacol Exp Ther. 2012 Jun	341(3):692-701. doi: 10.1124/jpet.112.191593. Epub 2012 Mar 12.","J Pharmacol Exp Ther. 2012","PubMed","citation","PMID:22410641","pubmed","22410641","	2012/03/14 | first author:Suzuki M",	2012
Increased myocardial SERCA expression in early type 2 diabetes mellitus is insulin dependent: In vivo and in vitro data.,"/pubmed/22621761","Fredersdorf S, Thumann C, Zimmermann WH, Vetter R, Graf T, Luchner A, Riegger GA, Schunkert H, Eschenhagen T, Weil J.","Cardiovasc Diabetol. 2012 May 23	11:57.","Cardiovasc Diabetol. 2012","PubMed","citation","PMID:22621761 | PMCID:PMC3447673","pubmed","22621761","	2012/05/25 | first author:Fredersdorf S",	2012
Discovery and characterization of an inhibitor of glucosylceramide synthase.,"/pubmed/22497444","Richards S, Larson CJ, Koltun ES, Hanel A, Chan V, Nachtigall J, Harrison A, Aay N, Du H, Arcalas A, Galan A, Zhang J, Zhang W, Won KA, Tam D, Qian F, Wang T, Finn P, Ogilvie K, Rosen J, Aoyama R, Plonowski A, et al.","J Med Chem. 2012 May 10	55(9):4322-35. doi: 10.1021/jm300122u. Epub 2012 Apr 19.","J Med Chem. 2012","PubMed","citation","PMID:22497444","pubmed","22497444","	2012/04/14 | first author:Richards S",	2012
Protective effects of the dipeptidyl peptidase IV inhibitor sitagliptin in the blood-retinal barrier in a type 2 diabetes animal model.,"/pubmed/22151893","GonĂ§alves A, Leal E, Paiva A, Teixeira Lemos E, Teixeira F, Ribeiro CF, Reis F, AmbrĂłsio AF, Fernandes R.","Diabetes Obes Metab. 2012 May	14(5):454-63. doi: 10.1111/j.1463-1326.2011.01548.x. Epub 2012 Jan 6.","Diabetes Obes Metab. 2012","PubMed","citation","PMID:22151893","pubmed","22151893","	2011/12/14 | first author:GonĂ§alves A",	2011
The combination of colesevelam with sitagliptin enhances glycemic control in diabetic ZDF rat model.,"/pubmed/22281473","Shang Q, Liu MK, Saumoy M, Holst JJ, Salen G, Xu G.","Am J Physiol Gastrointest Liver Physiol. 2012 Apr 15	302(8):G815-23. doi: 10.1152/ajpgi.00295.2011. Epub 2012 Jan 26.","Am J Physiol Gastrointest Liver Physiol. 2012","PubMed","citation","PMID:22281473","pubmed","22281473","	2012/01/28 | first author:Shang Q",	2012
Chronic treatment with a glucokinase activator delays the onset of hyperglycaemia and preserves beta cell mass in the Zucker diabetic fatty rat.,"/pubmed/22234649","Futamura M, Yao J, Li X, Bergeron R, Tran JL, Zycband E, Woods J, Zhu Y, Shao Q, Maruki-Uchida H, Goto-Shimazaki H, Langdon RB, Erion MD, Eiki J, Zhou YP.","Diabetologia. 2012 Apr	55(4):1071-80. doi: 10.1007/s00125-011-2439-3. Epub 2012 Jan 11.","Diabetologia. 2012","PubMed","citation","PMID:22234649","pubmed","22234649","	2012/01/12 | first author:Futamura M",	2012
Melatonin improves glucose homeostasis in young Zucker diabetic fatty rats.,"/pubmed/21883445","Agil A, Rosado I, Ruiz R, Figueroa A, Zen N, FernĂˇndez-VĂˇzquez G.","J Pineal Res. 2012 Mar	52(2):203-10. doi: 10.1111/j.1600-079X.2011.00928.x. Epub 2011 Aug 25.","J Pineal Res. 2012","PubMed","citation","PMID:21883445","pubmed","21883445","	2011/09/03 | first author:Agil A",	2011
AVE8134, a novel potent PPARÎ± agonist, improves lipid profile and glucose metabolism in dyslipidemic mice and type 2 diabetic rats.,"/pubmed/22212431","SchĂ¤fer HL, Linz W, Falk E, Glien M, Glombik H, Korn M, Wendler W, Herling AW, RĂĽtten H.","Acta Pharmacol Sin. 2012 Jan	33(1):82-90. doi: 10.1038/aps.2011.165.","Acta Pharmacol Sin. 2012","PubMed","citation","PMID:22212431 | PMCID:PMC4010268","pubmed","22212431","	2012/01/04 | first author:SchĂ¤fer HL",	2012
Inhibition of apical sodium-dependent bile acid transporter as a novel treatment for diabetes.,"/pubmed/21934041","Chen L, Yao X, Young A, McNulty J, Anderson D, Liu Y, Nystrom C, Croom D, Ross S, Collins J, Rajpal D, Hamlet K, Smith C, Gedulin B.","Am J Physiol Endocrinol Metab. 2012 Jan 1	302(1):E68-76. doi: 10.1152/ajpendo.00323.2011. Epub 2011 Sep 20.","Am J Physiol Endocrinol Metab. 2012","PubMed","citation","PMID:21934041","pubmed","21934041","	2011/09/22 | first author:Chen L",	2011
Empagliflozin, a novel selective sodium glucose cotransporter-2 (SGLT-2) inhibitor: characterisation and comparison with other SGLT-2 inhibitors.,"/pubmed/21985634","Grempler R, Thomas L, Eckhardt M, Himmelsbach F, Sauer A, Sharp DE, Bakker RA, Mark M, Klein T, Eickelmann P.","Diabetes Obes Metab. 2012 Jan	14(1):83-90. doi: 10.1111/j.1463-1326.2011.01517.x. Epub 2011 Nov 13.","Diabetes Obes Metab. 2012","PubMed","citation","PMID:21985634","pubmed","21985634","	2011/10/12 | first author:Grempler R",	2011
Appropriateness of the Zucker Diabetic Fatty rat as a model for diabetic microvascular late complications.,"/pubmed/22087029","Hempe J, Elvert R, Schmidts HL, Kramer W, Herling AW.","Lab Anim. 2012 Jan	46(1):32-9. doi: 10.1258/la.2011.010165. Epub 2011 Nov 15.","Lab Anim. 2012","PubMed","citation","PMID:22087029","pubmed","22087029","	2011/11/17 | first author:Hempe J",	2011
Effect of canagliflozin on renal threshold for glucose, glycemia, and body weight in normal and diabetic animal models.,"/pubmed/22355316","Liang Y, Arakawa K, Ueta K, Matsushita Y, Kuriyama C, Martin T, Du F, Liu Y, Xu J, Conway B, Conway J, Polidori D, Ways K, Demarest K.","PLoS One. 2012	7(2):e30555. doi: 10.1371/journal.pone.0030555. Epub 2012 Feb 15.","PLoS One. 2012","PubMed","citation","PMID:22355316 | PMCID:PMC3280264","pubmed","22355316","	2012/02/23 | first author:Liang Y",	2012
Benzimidazolones: a new class of selective peroxisome proliferator-activated receptor Îł (PPARÎł) modulators.,"/pubmed/22070604","Liu W, Lau F, Liu K, Wood HB, Zhou G, Chen Y, Li Y, Akiyama TE, Castriota G, Einstein M, Wang C, McCann ME, Doebber TW, Wu M, Chang CH, McNamara L, McKeever B, Mosley RT, Berger JP, Meinke PT.","J Med Chem. 2011 Dec 22	54(24):8541-54. doi: 10.1021/jm201061j. Epub 2011 Nov 28.","J Med Chem. 2011","PubMed","citation","PMID:22070604","pubmed","22070604","	2011/11/11 | first author:Liu W",	2011
Eplerenone prevents salt-induced vascular stiffness in Zucker diabetic fatty rats: a preliminary report.,"/pubmed/22008236","Resch M, Schmid P, Amann K, Fredersdorf S, Weil J, Schach C, Birner C, Griese DP, Kreuzer P, Brunner S, Luchner A, Riegger GA, Endemann DH.","Cardiovasc Diabetol. 2011 Oct 18	10:94. doi: 10.1186/1475-2840-10-94.","Cardiovasc Diabetol. 2011","PubMed","citation","PMID:22008236 | PMCID:PMC3217853","pubmed","22008236","	2011/10/20 | first author:Resch M",	2011
TS-071 is a novel, potent and selective renal sodium-glucose cotransporter 2 (SGLT2) inhibitor with anti-hyperglycaemic activity.,"/pubmed/21410690","Yamamoto K, Uchida S, Kitano K, Fukuhara N, Okumura-Kitajima L, Gunji E, Kozakai A, Tomoike H, Kojima N, Asami J, Toyoda H, Arai M, Takahashi T, Takahashi K.","Br J Pharmacol. 2011 Sep	164(1):181-91. doi: 10.1111/j.1476-5381.2011.01340.x.","Br J Pharmacol. 2011","PubMed","citation","PMID:21410690 | PMCID:PMC3171870","pubmed","21410690","	2011/03/18 | first author:Yamamoto K",	2011
The efficacy of Prosopis glandulosa as antidiabetic treatment in rat models of diabetes and insulin resistance.,"/pubmed/21645608","George C, Lochner A, Huisamen B.","J Ethnopharmacol. 2011 Sep 1	137(1):298-304. doi: 10.1016/j.jep.2011.05.023. Epub 2011 May 30.","J Ethnopharmacol. 2011","PubMed","citation","PMID:21645608","pubmed","21645608","	2011/06/08 | first author:George C",	2011
Transdermal insulin delivery using microdermabrasion.,"/pubmed/21499837","Andrews S, Lee JW, Choi SO, Prausnitz MR.","Pharm Res. 2011 Sep	28(9):2110-8. doi: 10.1007/s11095-011-0435-4. Epub 2011 Apr 16.","Pharm Res. 2011","PubMed","citation","PMID:21499837 | PMCID:PMC3152630","pubmed","21499837","	2011/04/19 | first author:Andrews S",	2011
JTT-130, a novel intestine-specific inhibitor of microsomal triglyceride transfer protein, ameliorates impaired glucose and lipid metabolism in Zucker diabetic fatty rats.,"/pubmed/21362121","Hata T, Mera Y, Kawai T, Ishii Y, Kuroki Y, Kakimoto K, Ohta T, Kakutani M.","Diabetes Obes Metab. 2011 Jul	13(7):629-38. doi: 10.1111/j.1463-1326.2011.01387.x.","Diabetes Obes Metab. 2011","PubMed","citation","PMID:21362121","pubmed","21362121","	2011/03/03 | first author:Hata T",	2011
A novel GLP-1 analog exhibits potent utility in the treatment of type 2 diabetes with an extended half-life and efficient glucose clearance in vivo.,"/pubmed/21664938","Li Y, Xu W, Tang L, Gong M, Zhang J.","Peptides. 2011 Jul	32(7):1408-14. doi: 10.1016/j.peptides.2011.05.026. Epub 2011 Jun 12.","Peptides. 2011","PubMed","citation","PMID:21664938","pubmed","21664938","	2011/06/15 | first author:Li Y",	2011
Disulfide bond prolongs the half-life of therapeutic peptide-GLP-1.,"/pubmed/21600946","Li Y, Li X, Zheng X, Tang L, Xu W, Gong M.","Peptides. 2011 Jul	32(7):1400-7. doi: 10.1016/j.peptides.2011.05.003. Epub 2011 May 11.","Peptides. 2011","PubMed","citation","PMID:21600946","pubmed","21600946","	2011/05/24 | first author:Li Y",	2011
Design of small molecule inhibitors of acetyl-CoA carboxylase 1 and 2 showing reduction of hepatic malonyl-CoA levels in vivo in obese Zucker rats.,"/pubmed/21515056","Bengtsson C, Blaho S, Saitton DB, Brickmann K, Broddefalk J, Davidsson O, Drmota T, Folmer R, Hallberg K, HallĂ©n S, Hovland R, Isin E, Johannesson P, Kull B, Larsson LO, LĂ¶fgren L, Nilsson KE, Noeske T, Oakes N, Plowright AT, Schnecke V, StĂĄhlberg P, et al.","Bioorg Med Chem. 2011 May 15	19(10):3039-53. doi: 10.1016/j.bmc.2011.04.014. Epub 2011 Apr 13.","Bioorg Med Chem. 2011","PubMed","citation","PMID:21515056","pubmed","21515056","	2011/04/26 | first author:Bengtsson C",	2011
Taspoglutide, a novel human once-weekly GLP-1 analogue, protects pancreatic Î˛-cells in vitro and preserves islet structure and function in the Zucker diabetic fatty rat in vivo.,"/pubmed/21205124","Uhles S, Wang H, BĂ©nardeau A, Prummer M, Brecheisen M, Sewing S, Tobalina L, Bosco D, Wollheim CB, Migliorini C, Sebokova E.","Diabetes Obes Metab. 2011 Apr	13(4):326-36. doi: 10.1111/j.1463-1326.2010.01352.x.","Diabetes Obes Metab. 2011","PubMed","citation","PMID:21205124","pubmed","21205124","	2011/01/06 | first author:Uhles S",	2011
Tubular injury in a rat model of type 2 diabetes is prevented by metformin: a possible role of HIF-1Î± expression and oxygen metabolism.,"/pubmed/21282369","Takiyama Y, Harumi T, Watanabe J, Fujita Y, Honjo J, Shimizu N, Makino Y, Haneda M.","Diabetes. 2011 Mar	60(3):981-92. doi: 10.2337/db10-0655. Epub 2011 Jan 31.","Diabetes. 2011","PubMed","citation","PMID:21282369 | PMCID:PMC3046859","pubmed","21282369","	2011/02/02 | first author:Takiyama Y",	2011
Effect of Wrightia tinctoria and Parthenocissus quinquefolia on blood glucose and insulin levels in the Zucker diabetic rat model.,"/pubmed/22754929","Kumar S, Kunaparaju N, Zito SW, Barletta MA.","J Complement Integr Med. 2011 Jan	8. doi: 10.2202/1553-3840.1538.","J Complement Integr Med. 2011","PubMed","citation","PMID:22754929","pubmed","22754929","	2011/01/01 | first author:Kumar S",	2011
Antifibrotic effects of pioglitazone at low doses on the diabetic rat kidney are associated with the improvement of markers of cell turnover, tubular and endothelial integrity, and angiogenesis.,"/pubmed/21071958","Toblli JE, Cao G, Giani JF, Angerosa M, Dominici FP, Gonzalez-Cadavid NF.","Kidney Blood Press Res. 2011	34(1):20-33. doi: 10.1159/000320380. Epub 2010 Nov 11.","Kidney Blood Press Res. 2011","PubMed","citation","PMID:21071958 | PMCID:PMC3068565","pubmed","21071958","	2010/11/13 | first author:Toblli JE",	2010
Reversal of inflammation-induced impairment of glucose uptake in adipocytes by direct effect of CB1 antagonism on adipose tissue macrophages.,"/pubmed/20379144","Miranville A, Herling AW, Biemer-Daub G, Voss MD.","Obesity (Silver Spring). 2010 Dec	18(12):2247-54. doi: 10.1038/oby.2010.81. Epub 2010 Apr 8.","Obesity (Silver Spring). 2010","PubMed","citation","PMID:20379144","pubmed","20379144","	2010/04/10 | first author:Miranville A",	2010
DC260126, a small-molecule antagonist of GPR40, improves insulin tolerance but not glucose tolerance in obese Zucker rats.,"/pubmed/20888730","Zhang X, Yan G, Li Y, Zhu W, Wang H.","Biomed Pharmacother. 2010 Nov	64(9):647-51. doi: 10.1016/j.biopha.2010.06.008.","Biomed Pharmacother. 2010","PubMed","citation","PMID:20888730","pubmed","20888730","	2010/10/05 | first author:Zhang X",	2010
The novel sodium glucose transporter 2 inhibitor dapagliflozin sustains pancreatic function and preserves islet morphology in obese, diabetic rats.,"/pubmed/20880347","Macdonald FR, Peel JE, Jones HB, Mayers RM, Westgate L, Whaley JM, Poucher SM.","Diabetes Obes Metab. 2010 Nov	12(11):1004-12. doi: 10.1111/j.1463-1326.2010.01291.x.","Diabetes Obes Metab. 2010","PubMed","citation","PMID:20880347","pubmed","20880347","	2010/10/01 | first author:Macdonald FR",	2010
Bilirubin and biliverdin protect rodents against diabetic nephropathy by downregulating NAD(P)H oxidase.,"/pubmed/20686447","Fujii M, Inoguchi T, Sasaki S, Maeda Y, Zheng J, Kobayashi K, Takayanagi R.","Kidney Int. 2010 Nov	78(9):905-19. doi: 10.1038/ki.2010.265. Epub 2010 Aug 4.","Kidney Int. 2010","PubMed","citation","PMID:20686447","pubmed","20686447","	2010/08/06 | first author:Fujii M",	2010
AS1907417, a novel GPR119 agonist, as an insulinotropic and Î˛-cell preservative agent for the treatment of type 2 diabetes.,"/pubmed/20816753","Yoshida S, Tanaka H, Oshima H, Yamazaki T, Yonetoku Y, Ohishi T, Matsui T, Shibasaki M.","Biochem Biophys Res Commun. 2010 Oct 1	400(4):745-51. doi: 10.1016/j.bbrc.2010.08.141. Epub 2010 Sep 15.","Biochem Biophys Res Commun. 2010","PubMed","citation","PMID:20816753","pubmed","20816753","	2010/09/08 | first author:Yoshida S",	2010
Liraglutide: the therapeutic promise from animal models.,"/pubmed/20887299","Knudsen LB.","Int J Clin Pract Suppl. 2010 Oct	(167):4-11. doi: 10.1111/j.1742-1241.2010.02499.x. Review.","Int J Clin Pract Suppl. 2010","PubMed","citation","PMID:20887299","pubmed","20887299","	2010/10/15 | first author:Knudsen LB",	2010
Metformin selectively attenuates mitochondrial H2O2 emission without affecting respiratory capacity in skeletal muscle of obese rats.,"/pubmed/20600832","Kane DA, Anderson EJ, Price JW 3rd, Woodlief TL, Lin CT, Bikman BT, Cortright RN, Neufer PD.","Free Radic Biol Med. 2010 Sep 15	49(6):1082-7. doi: 10.1016/j.freeradbiomed.2010.06.022. Epub 2010 Jun 28.","Free Radic Biol Med. 2010","PubMed","citation","PMID:20600832 | PMCID:PMC2921476","pubmed","20600832","	2010/07/06 | first author:Kane DA",	2010
Taspoglutide, a novel human once-weekly analogue of glucagon-like peptide-1, improves glucose homeostasis and body weight in the Zucker diabetic fatty rat.,"/pubmed/20590744","Sebokova E, BĂ©nardeau A, Sprecher U, Sewing S, Tobalina L, Migliorini C.","Diabetes Obes Metab. 2010 Aug	12(8):674-82. doi: 10.1111/j.1463-1326.2010.01207.x.","Diabetes Obes Metab. 2010","PubMed","citation","PMID:20590744","pubmed","20590744","	2010/07/02 | first author:Sebokova E",	2010
Cholestyramine reverses hyperglycemia and enhances glucose-stimulated glucagon-like peptide 1 release in Zucker diabetic fatty rats.,"/pubmed/20413600","Chen L, McNulty J, Anderson D, Liu Y, Nystrom C, Bullard S, Collins J, Handlon AL, Klein R, Grimes A, Murray D, Brown R, Krull D, Benson B, Kleymenova E, Remlinger K, Young A, Yao X.","J Pharmacol Exp Ther. 2010 Jul	334(1):164-70. doi: 10.1124/jpet.110.166892. Epub 2010 Apr 22.","J Pharmacol Exp Ther. 2010","PubMed","citation","PMID:20413600","pubmed","20413600","	2010/04/24 | first author:Chen L",	2010
Rosiglitazone reverses endothelial dysfunction but not remodeling of femoral artery in Zucker diabetic fatty rats.,"/pubmed/20482873","Lu X, Guo X, Karathanasis SK, Zimmerman KM, Onyia JE, Peterson RG, Kassab GS.","Cardiovasc Diabetol. 2010 May 19	9:19. doi: 10.1186/1475-2840-9-19.","Cardiovasc Diabetol. 2010","PubMed","citation","PMID:20482873 | PMCID:PMC2891691","pubmed","20482873","	2010/05/21 | first author:Lu X",	2010
Dietary fructose accelerates the development of diabetes in UCD-T2DM rats: amelioration by the antioxidant, alpha-lipoic acid.,"/pubmed/20147607","Cummings BP, Stanhope KL, Graham JL, Evans JL, Baskin DG, Griffen SC, Havel PJ.","Am J Physiol Regul Integr Comp Physiol. 2010 May	298(5):R1343-50. doi: 10.1152/ajpregu.00468.2009. Epub 2010 Feb 10.","Am J Physiol Regul Integr Comp Physiol. 2010","PubMed","citation","PMID:20147607 | PMCID:PMC2867512","pubmed","20147607","	2010/02/12 | first author:Cummings BP",	2010
(1S)-1,5-anhydro-1-[5-(4-ethoxybenzyl)-2-methoxy-4-methylphenyl]-1-thio-D-glucitol (TS-071) is a potent, selective sodium-dependent glucose cotransporter 2 (SGLT2) inhibitor for type 2 diabetes treatment.,"/pubmed/20302302","Kakinuma H, Oi T, Hashimoto-Tsuchiya Y, Arai M, Kawakita Y, Fukasawa Y, Iida I, Hagima N, Takeuchi H, Chino Y, Asami J, Okumura-Kitajima L, Io F, Yamamoto D, Miyata N, Takahashi T, Uchida S, Yamamoto K.","J Med Chem. 2010 Apr 22	53(8):3247-61. doi: 10.1021/jm901893x.","J Med Chem. 2010","PubMed","citation","PMID:20302302","pubmed","20302302","	2010/03/23 | first author:Kakinuma H",	2010
Prolonged inhibition of glycogen phosphorylase in livers of Zucker Diabetic Fatty rats models human glycogen storage diseases.,"/pubmed/20215584","Floettmann E, Gregory L, Teague J, Myatt J, Hammond C, Poucher SM, Jones HB.","Toxicol Pathol. 2010 Apr	38(3):393-401. doi: 10.1177/0192623310362707. Epub 2010 Mar 9.","Toxicol Pathol. 2010","PubMed","citation","PMID:20215584","pubmed","20215584","	2010/03/11 | first author:Floettmann E",	2010
A GIP receptor agonist exhibits beta-cell anti-apoptotic actions in rat models of diabetes resulting in improved beta-cell function and glycemic control.,"/pubmed/20231880","Widenmaier SB, Kim SJ, Yang GK, De Los Reyes T, Nian C, Asadi A, Seino Y, Kieffer TJ, Kwok YN, McIntosh CH.","PLoS One. 2010 Mar 9	5(3):e9590. doi: 10.1371/journal.pone.0009590.","PLoS One. 2010","PubMed","citation","PMID:20231880 | PMCID:PMC2834736","pubmed","20231880","	2010/03/17 | first author:Widenmaier SB",	2010
Discovery of carmegliptin: a potent and long-acting dipeptidyl peptidase IV inhibitor for the treatment of type 2 diabetes.,"/pubmed/20031405","Mattei P, Boehringer M, Di Giorgio P, Fischer H, Hennig M, Huwyler J, KoĂ§er B, Kuhn B, Loeffler BM, Macdonald A, Narquizian R, Rauber E, Sebokova E, Sprecher U.","Bioorg Med Chem Lett. 2010 Feb 1	20(3):1109-13. doi: 10.1016/j.bmcl.2009.12.024. Epub 2009 Dec 6.","Bioorg Med Chem Lett. 2010","PubMed","citation","PMID:20031405","pubmed","20031405","	2009/12/25 | first author:Mattei P",	2009
Reactive oxygen species and cyclooxygenase 2-derived thromboxane A2 reduce angiotensin II type 2 receptor vasorelaxation in diabetic rat resistance arteries.,"/pubmed/20026767","Retailleau K, Belin de ChantemĂ¨le EJ, Chanoine S, Guihot AL, VessiĂ¨res E, Toutain B, Faure S, Bagi Z, Loufrani L, Henrion D.","Hypertension. 2010 Feb	55(2):339-44. doi: 10.1161/HYPERTENSIONAHA.109.140236. Epub 2009 Dec 21.","Hypertension. 2010","PubMed","citation","PMID:20026767","pubmed","20026767","	2009/12/23 | first author:Retailleau K",	2009
Fructose-1,6-bisphosphatase Inhibitors. 2. Design, synthesis, and structure-activity relationship of a series of phosphonic acid containing benzimidazoles that function as 5'-adenosinemonophosphate (AMP) mimics.,"/pubmed/20055427","Dang Q, Kasibhatla SR, Xiao W, Liu Y, Dare J, Taplin F, Reddy KR, Scarlato GR, Gibson T, van Poelje PD, Potter SC, Erion MD.","J Med Chem. 2010 Jan 14	53(1):441-51. doi: 10.1021/jm901420x.","J Med Chem. 2010","PubMed","citation","PMID:20055427","pubmed","20055427","	2010/01/09 | first author:Dang Q",	2010
Novel, non-peptidic somatostatin receptor subtype 5 antagonists improve glucose tolerance in rodents.,"/pubmed/19761802","Sprecher U, Mohr P, Martin RE, Maerki HP, Sanchez RA, Binggeli A, KĂĽnnecke B, Christ AD.","Regul Pept. 2010 Jan 8	159(1-3):19-27. doi: 10.1016/j.regpep.2009.09.006.","Regul Pept. 2010","PubMed","citation","PMID:19761802","pubmed","19761802","	2009/09/19 | first author:Sprecher U",	2009
Metformin primarily decreases plasma glucose not by gluconeogenesis suppression but by activating glucose utilization in a non-obese type 2 diabetes Goto-Kakizaki rats.,"/pubmed/19765581","Yoshida T, Okuno A, Tanaka J, Takahashi K, Nakashima R, Kanda S, Ogawa J, Hagisawa Y, Fujiwara T.","Eur J Pharmacol. 2009 Nov 25	623(1-3):141-7. doi: 10.1016/j.ejphar.2009.09.003. Epub 2009 Sep 15.","Eur J Pharmacol. 2009","PubMed","citation","PMID:19765581","pubmed","19765581","	2009/09/22 | first author:Yoshida T",	2009
Novel liver-specific TORC2 siRNA corrects hyperglycemia in rodent models of type 2 diabetes.,"/pubmed/19706791","Saberi M, Bjelica D, Schenk S, Imamura T, Bandyopadhyay G, Li P, Jadhar V, Vargeese C, Wang W, Bowman K, Zhang Y, Polisky B, Olefsky JM.","Am J Physiol Endocrinol Metab. 2009 Nov	297(5):E1137-46. doi: 10.1152/ajpendo.00158.2009. Epub 2009 Aug 25.","Am J Physiol Endocrinol Metab. 2009","PubMed","citation","PMID:19706791 | PMCID:PMC2781351","pubmed","19706791","	2009/08/27 | first author:Saberi M",	2009
Pharmacokinetics and efficacy of a biweekly dosage formulation of exenatide in Zucker diabetic fatty (ZDF) rats.,"/pubmed/19756973","Kwak HH, Shim WS, Hwang S, Son MK, Kim YJ, Kim TH, Yoon ZH, Youn HJ, Lee GI, Kang SH, Shim CK.","Pharm Res. 2009 Nov	26(11):2504-12. doi: 10.1007/s11095-009-9966-3. Epub 2009 Sep 11.","Pharm Res. 2009","PubMed","citation","PMID:19756973","pubmed","19756973","	2009/09/17 | first author:Kwak HH",	2009
Potent antidiabetic effects of rivoglitazone, a novel peroxisome proliferator-activated receptor-gamma agonist, in obese diabetic rodent models.,"/pubmed/19809220","Kanda S, Nakashima R, Takahashi K, Tanaka J, Ogawa J, Ogata T, Yachi M, Araki K, Ohsumi J.","J Pharmacol Sci. 2009 Oct	111(2):155-66. Epub 2009 Oct 6.","J Pharmacol Sci. 2009","PubMed","citation","PMID:19809220","pubmed","19809220","	2009/10/08 | first author:Kanda S",	2009
Constitutive increase in active GLP-1 levels by the DPP4 inhibitor ASP4000 on a new meal tolerance test in Zucker fatty rats.,"/pubmed/19520592","Tanaka-Amino K, Hatakeyama Y, Takakura S, Mutoh S.","Pharmacol Res. 2009 Oct	60(4):264-9. doi: 10.1016/j.phrs.2009.03.018. Epub 2009 Apr 7.","Pharmacol Res. 2009","PubMed","citation","PMID:19520592","pubmed","19520592","	2009/06/13 | first author:Tanaka-Amino K",	2009
Novel N-substituted 4-hydrazino piperidine derivative as a dipeptidyl peptidase IV inhibitor.,"/pubmed/19643608","Gupta RC, Chhipa L, Mandhare AB, Zambad SP, Chauthaiwale V, Nadkarni SS, Dutt C.","Bioorg Med Chem Lett. 2009 Sep 1	19(17):5021-5. doi: 10.1016/j.bmcl.2009.07.058. Epub 2009 Jul 12.","Bioorg Med Chem Lett. 2009","PubMed","citation","PMID:19643608","pubmed","19643608","	2009/08/01 | first author:Gupta RC",	2009
In vivo metabolic phenotyping of myocardial substrate metabolism in rodents: differential efficacy of metformin and rosiglitazone monotherapy.,"/pubmed/19808625","Shoghi KI, Finck BN, Schechtman KB, Sharp T, Herrero P, Gropler RJ, Welch MJ.","Circ Cardiovasc Imaging. 2009 Sep	2(5):373-81. doi: 10.1161/CIRCIMAGING.108.843227. Epub 2009 Jul 21.","Circ Cardiovasc Imaging. 2009","PubMed","citation","PMID:19808625 | PMCID:PMC2760020","pubmed","19808625","	2009/10/08 | first author:Shoghi KI",	2009
Cardioprotective effect of L-glutamate in obese type 2 diabetic Zucker fatty rats.,"/pubmed/19298538","Povlsen JA, LĂ¸fgren B, Rasmussen LE, Nielsen JM, NĂ¸rregaard R, Kristiansen SB, BĂ¸tker HE, Nielsen TT.","Clin Exp Pharmacol Physiol. 2009 Sep	36(9):892-8. doi: 10.1111/j.1440-1681.2009.05166.x. Epub 2009 Mar 2.","Clin Exp Pharmacol Physiol. 2009","PubMed","citation","PMID:19298538","pubmed","19298538","	2009/03/21 | first author:Povlsen JA",	2009
Long-term exendin-4 treatment delays natural deterioration of glycaemic control in diabetic Goto-Kakizaki rats.,"/pubmed/19508463","Simonsen L, Pilgaard S, Orskov C, Hartmann B, Holst JJ, Deacon CF.","Diabetes Obes Metab. 2009 Sep	11(9):884-90. doi: 10.1111/j.1463-1326.2009.01066.x. Epub 2009 Jun 5.","Diabetes Obes Metab. 2009","PubMed","citation","PMID:19508463","pubmed","19508463","	2009/06/11 | first author:Simonsen L",	2009
Antifibrotic effects of pioglitazone on the kidney in a rat model of type 2 diabetes mellitus.,"/pubmed/19297362","Toblli JE, Ferrini MG, Cao G, Vernet D, Angerosa M, Gonzalez-Cadavid NF.","Nephrol Dial Transplant. 2009 Aug	24(8):2384-91. doi: 10.1093/ndt/gfp103. Epub 2009 Mar 17.","Nephrol Dial Transplant. 2009","PubMed","citation","PMID:19297362 | PMCID:PMC2727296","pubmed","19297362","	2009/03/20 | first author:Toblli JE",	2009
The mannose-binding lectin pathway is a significant contributor to reperfusion injury in the type 2 diabetic heart.,"/pubmed/20216929","La Bonte LR, Dokken B, Davis-Gorman G, Stahl GL, McDonagh PF.","Diab Vasc Dis Res. 2009 Jul	6(3):172-80. doi: 10.1177/1479164109336051.","Diab Vasc Dis Res. 2009","PubMed","citation","PMID:20216929 | PMCID:PMC2834312","pubmed","20216929","	2009/01/01 | first author:La Bonte LR",	2009
MBX-102/JNJ39659100, a novel peroxisome proliferator-activated receptor-ligand with weak transactivation activity retains antidiabetic properties in the absence of weight gain and edema.,"/pubmed/19389808","Gregoire FM, Zhang F, Clarke HJ, Gustafson TA, Sears DD, Favelyukis S, Lenhard J, Rentzeperis D, Clemens LE, Mu Y, Lavan BE.","Mol Endocrinol. 2009 Jul	23(7):975-88. doi: 10.1210/me.2008-0473. Epub 2009 Apr 23.","Mol Endocrinol. 2009","PubMed","citation","PMID:19389808 | PMCID:PMC5419173","pubmed","19389808","	2009/04/25 | first author:Gregoire FM",	2009
L-cysteine supplementation lowers blood glucose, glycated hemoglobin, CRP, MCP-1, and oxidative stress and inhibits NF-kappaB activation in the livers of Zucker diabetic rats.,"/pubmed/19328229","Jain SK, Velusamy T, Croad JL, Rains JL, Bull R.","Free Radic Biol Med. 2009 Jun 15	46(12):1633-8. doi: 10.1016/j.freeradbiomed.2009.03.014. Epub 2009 Mar 26.","Free Radic Biol Med. 2009","PubMed","citation","PMID:19328229 | PMCID:PMC3568688","pubmed","19328229","	2009/03/31 | first author:Jain SK",	2009
Sergliflozin etabonate, a selective SGLT2 inhibitor, improves glycemic control in streptozotocin-induced diabetic rats and Zucker fatty rats.,"/pubmed/19281809","Fujimori Y, Katsuno K, Ojima K, Nakashima I, Nakano S, Ishikawa-Takemura Y, Kusama H, Isaji M.","Eur J Pharmacol. 2009 May 1	609(1-3):148-54. doi: 10.1016/j.ejphar.2009.03.007. Epub 2009 Mar 10.","Eur J Pharmacol. 2009","PubMed","citation","PMID:19281809","pubmed","19281809","	2009/03/14 | first author:Fujimori Y",	2009
Diabetic cardiomyopathy: effects of fenofibrate and metformin in an experimental model--the Zucker diabetic rat.,"/pubmed/19317897","Forcheron F, Basset A, Abdallah P, Del Carmine P, Gadot N, Beylot M.","Cardiovasc Diabetol. 2009 Mar 24	8:16. doi: 10.1186/1475-2840-8-16.","Cardiovasc Diabetol. 2009","PubMed","citation","PMID:19317897 | PMCID:PMC2664796","pubmed","19317897","	2009/03/26 | first author:Forcheron F",	2009
Discovery of imidazo[1,2-b]thiazole derivatives as novel SIRT1 activators.,"/pubmed/19199480","Vu CB, Bemis JE, Disch JS, Ng PY, Nunes JJ, Milne JC, Carney DP, Lynch AV, Smith JJ, Lavu S, Lambert PD, Gagne DJ, Jirousek MR, Schenk S, Olefsky JM, Perni RB.","J Med Chem. 2009 Mar 12	52(5):1275-83. doi: 10.1021/jm8012954.","J Med Chem. 2009","PubMed","citation","PMID:19199480","pubmed","19199480","	2009/02/10 | first author:Vu CB",	2009
Treatment of Zucker diabetic fatty rats with AVE7688 improves vascular and neural dysfunction.,"/pubmed/18564175","Oltman CL, Davidson EP, Coppey LJ, Kleinschmidt TL, Yorek MA.","Diabetes Obes Metab. 2009 Mar	11(3):223-33. doi: 10.1111/j.1463-1326.2008.00924.x. Epub 2008 Jun 16.","Diabetes Obes Metab. 2009","PubMed","citation","PMID:18564175 | PMCID:PMC2667677","pubmed","18564175","	2008/06/20 | first author:Oltman CL",	2008
Capillary endothelial but not lymphatic function is restored under rosiglitazone in Zucker diabetic fatty rats.,"/pubmed/19109983","Cosson E, Cohen-Boulakia F, Tarhzaoui K, DabirĂ© H, LĂ©ger G, Charnaux N, Lestrade R, Behar A, Valensi P.","Microvasc Res. 2009 Mar	77(2):220-5. doi: 10.1016/j.mvr.2008.11.005. Epub 2008 Dec 3.","Microvasc Res. 2009","PubMed","citation","PMID:19109983","pubmed","19109983","	2008/12/27 | first author:Cosson E",	2008
The metal chelators, trientine and citrate, inhibit the development of cardiac pathology in the Zucker diabetic rat.,"/pubmed/19390595","Baynes JW, Murray DB.","Exp Diabetes Res. 2009	2009:696378. doi: 10.1155/2009/696378. Epub 2009 Apr 15.","Exp Diabetes Res. 2009","PubMed","citation","PMID:19390595 | PMCID:PMC2669293","pubmed","19390595","	2009/04/25 | first author:Baynes JW",	2009
Antioxidant and vascular effects of gliclazide in type 2 diabetic rats fed high-fat diet.,"/pubmed/18380531","Sena CM, Louro T, Matafome P, Nunes E, Monteiro P, SeiĂ§a R.","Physiol Res. 2009	58(2):203-9. Epub 2008 Apr 1.","Physiol Res. 2009","PubMed","citation","PMID:18380531","pubmed","18380531","	2008/04/03 | first author:Sena CM",	2008
Heightened efficacy of nitric oxide-based therapies in type II diabetes mellitus and metabolic syndrome.,"/pubmed/18931034","Ahanchi SS, Varu VN, Tsihlis ND, Martinez J, Pearce CG, Kapadia MR, Jiang Q, Saavedra JE, Keefer LK, Hrabie JA, Kibbe MR.","Am J Physiol Heart Circ Physiol. 2008 Dec	295(6):H2388-98. doi: 10.1152/ajpheart.00185.2008. Epub 2008 Oct 17.","Am J Physiol Heart Circ Physiol. 2008","PubMed","citation","PMID:18931034 | PMCID:PMC2614532","pubmed","18931034","	2008/10/22 | first author:Ahanchi SS",	2008
A novel Sartan derivative with very low angiotensin II type 1 receptor affinity protects the kidney in type 2 diabetic rats.,"/pubmed/18658044","Izuhara Y, Sada T, Yanagisawa H, Koike H, Ohtomo S, Dan T, Ito S, Nangaku M, van Ypersele de Strihou C, Miyata T.","Arterioscler Thromb Vasc Biol. 2008 Oct	28(10):1767-73. doi: 10.1161/ATVBAHA.108.172841. Epub 2008 Jul 24.","Arterioscler Thromb Vasc Biol. 2008","PubMed","citation","PMID:18658044","pubmed","18658044","	2008/07/29 | first author:Izuhara Y",	2008
Effects of combined PPARgamma and PPARalpha agonist therapy on reverse cholesterol transport in the Zucker diabetic fatty rat.,"/pubmed/17970759","Tanabe J, Tamasawa N, Yamashita M, Matsuki K, Murakami H, Matsui J, Sugimoto K, Yasujima M, Suda T.","Diabetes Obes Metab. 2008 Sep	10(9):772-9. Epub 2007 Oct 26.","Diabetes Obes Metab. 2008","PubMed","citation","PMID:17970759","pubmed","17970759","	2007/11/01 | first author:Tanabe J",	2007
Chromium supplementation improves glucose tolerance in diabetic Goto-Kakizaki rats.,"/pubmed/18629917","Abdourahman A, Edwards JG.","IUBMB Life. 2008 Aug	60(8):541-8. doi: 10.1002/iub.84.","IUBMB Life. 2008","PubMed","citation","PMID:18629917 | PMCID:PMC4869864","pubmed","18629917","	2008/07/17 | first author:Abdourahman A",	2008
Pharmacological profile of ASP8497, a novel, selective, and competitive dipeptidyl peptidase-IV inhibitor, in vitro and in vivo.,"/pubmed/18398600","Someya Y, Tahara A, Nakano R, Matsuyama-Yokono A, Nagase I, Fukunaga Y, Takasu T, Hayakawa M, Shibasaki M.","Naunyn Schmiedebergs Arch Pharmacol. 2008 May	377(3):209-17. doi: 10.1007/s00210-008-0277-8. Epub 2008 Apr 9.","Naunyn Schmiedebergs Arch Pharmacol. 2008","PubMed","citation","PMID:18398600","pubmed","18398600","	2008/04/10 | first author:Someya Y",	2008
A novel selective peroxisome proliferator-activator receptor-gamma modulator-SPPARgammaM5 improves insulin sensitivity with diminished adverse cardiovascular effects.,"/pubmed/18346728","Chang CH, McNamara LA, Wu MS, Muise ES, Tan Y, Wood HB, Meinke PT, Thompson JR, Doebber TW, Berger JP, McCann ME.","Eur J Pharmacol. 2008 Apr 14	584(1):192-201. doi: 10.1016/j.ejphar.2007.12.036. Epub 2008 Feb 14.","Eur J Pharmacol. 2008","PubMed","citation","PMID:18346728","pubmed","18346728","	2008/03/19 | first author:Chang CH",	2008
Combination of the insulin sensitizer, pioglitazone, and the long-acting GLP-1 human analog, liraglutide, exerts potent synergistic glucose-lowering efficacy in severely diabetic ZDF rats.,"/pubmed/18333889","Larsen PJ, Wulff EM, Gotfredsen CF, Brand CL, Sturis J, Vrang N, Knudsen LB, Lykkegaard K.","Diabetes Obes Metab. 2008 Apr	10(4):301-11. doi: 10.1111/j.1463-1326.2008.00865.x.","Diabetes Obes Metab. 2008","PubMed","citation","PMID:18333889","pubmed","18333889","	2008/03/13 | first author:Larsen PJ",	2008
(R)-8-(3-amino-piperidin-1-yl)-7-but-2-ynyl-3-methyl-1-(4-methyl-quinazolin-2-ylmethyl)-3,7-dihydro-purine-2,6-dione (BI 1356), a novel xanthine-based dipeptidyl peptidase 4 inhibitor, has a superior potency and longer duration of action compared with other dipeptidyl peptidase-4 inhibitors.,"/pubmed/18223196","Thomas L, Eckhardt M, Langkopf E, Tadayyon M, Himmelsbach F, Mark M.","J Pharmacol Exp Ther. 2008 Apr	325(1):175-82. doi: 10.1124/jpet.107.135723. Epub 2008 Jan 25.","J Pharmacol Exp Ther. 2008","PubMed","citation","PMID:18223196","pubmed","18223196","	2008/01/29 | first author:Thomas L",	2008
Vascular and neural dysfunction in Zucker diabetic fatty rats: a difficult condition to reverse.,"/pubmed/17970755","Oltman CL, Davidson EP, Coppey LJ, Kleinschmidt TL, Lund DD, Adebara ET, Yorek MA.","Diabetes Obes Metab. 2008 Jan	10(1):64-74. Epub 2007 Oct 29.","Diabetes Obes Metab. 2008","PubMed","citation","PMID:17970755","pubmed","17970755","	2007/11/01 | first author:Oltman CL",	2007
Treatment of cardiovascular dysfunction associated with the metabolic syndrome and type 2 diabetes.,"/pubmed/18164667","Oltman CL, Kleinschmidt TL, Davidson EP, Coppey LJ, Lund DD, Yorek MA.","Vascul Pharmacol. 2008 Jan	48(1):47-53. doi: 10.1016/j.vph.2007.11.005. Epub 2007 Nov 29.","Vascul Pharmacol. 2008","PubMed","citation","PMID:18164667","pubmed","18164667","	2008/01/01 | first author:Oltman CL",	2008
Skeletal muscle capillary responses to insulin are abnormal in late-stage diabetes and are restored by angiotensin-converting enzyme inhibition.,"/pubmed/17911341","Clerk LH, Vincent MA, Barrett EJ, Lankford MF, Lindner JR.","Am J Physiol Endocrinol Metab. 2007 Dec	293(6):E1804-9. Epub 2007 Oct 2.","Am J Physiol Endocrinol Metab. 2007","PubMed","citation","PMID:17911341","pubmed","17911341","	2007/10/04 | first author:Clerk LH",	2007
Small molecule activators of SIRT1 as therapeutics for the treatment of type 2 diabetes.,"/pubmed/18046409","Milne JC, Lambert PD, Schenk S, Carney DP, Smith JJ, Gagne DJ, Jin L, Boss O, Perni RB, Vu CB, Bemis JE, Xie R, Disch JS, Ng PY, Nunes JJ, Lynch AV, Yang H, Galonek H, Israelian K, Choy W, Iffland A, Lavu S, et al.","Nature. 2007 Nov 29	450(7170):712-6.","Nature. 2007","PubMed","citation","PMID:18046409 | PMCID:PMC2753457","pubmed","18046409","	2007/11/30 | first author:Milne JC",	2007
Reversal of islet GIP receptor down-regulation and resistance to GIP by reducing hyperglycemia in the Zucker rat.,"/pubmed/17803965","Piteau S, Olver A, Kim SJ, Winter K, Pospisilik JA, Lynn F, Manhart S, Demuth HU, Speck M, Pederson RA, McIntosh CH.","Biochem Biophys Res Commun. 2007 Nov 3	362(4):1007-12. Epub 2007 Aug 29.","Biochem Biophys Res Commun. 2007","PubMed","citation","PMID:17803965","pubmed","17803965","	2007/09/07 | first author:Piteau S",	2007
Glucose-regulated insulin production from genetically engineered human non-beta cells.,"/pubmed/17920636","Tatake RJ, O'Neill MM, Kennedy CA, Reale VD, Runyan JD, Monaco KA, Yu K, Osborne WR, Barton RW, Schneiderman RD.","Life Sci. 2007 Oct 13	81(17-18):1346-54. Epub 2007 Sep 9.","Life Sci. 2007","PubMed","citation","PMID:17920636","pubmed","17920636","	2007/10/09 | first author:Tatake RJ",	2007
Downregulation of prolactin-releasing peptide gene expression in the hypothalamus and brainstem of diabetic rats.,"/pubmed/17681402","Mera T, Fujihara H, Saito J, Kawasaki M, Hashimoto H, Saito T, Shibata M, Onaka T, Tanaka Y, Oka T, Tsuji S, Ueta Y.","Peptides. 2007 Aug	28(8):1596-604. Epub 2007 Jul 3.","Peptides. 2007","PubMed","citation","PMID:17681402","pubmed","17681402","	2007/08/08 | first author:Mera T",	2007
Vasopeptidase inhibition attenuates proteinuria and podocyte injury in Zucker diabetic fatty rats.,"/pubmed/17333128","Fredersdorf S, Weil J, Ulucan C, Birner C, BĂĽttner R, Schubert T, BĂ¶ger CA, Debl K, Muders F, Riegger GA, Luchner A.","Naunyn Schmiedebergs Arch Pharmacol. 2007 Apr	375(2):95-103. Epub 2007 Mar 1.","Naunyn Schmiedebergs Arch Pharmacol. 2007","PubMed","citation","PMID:17333128","pubmed","17333128","	2007/03/03 | first author:Fredersdorf S",	2007
Acute and selective regulation of glyceroneogenesis and cytosolic phosphoenolpyruvate carboxykinase in adipose tissue by thiazolidinediones in type 2 diabetes.,"/pubmed/17242918","Cadoudal T, Blouin JM, Collinet M, Fouque F, Tan GD, Loizon E, Beale EG, Frayn KN, Karpe F, Vidal H, Benelli C, Forest C.","Diabetologia. 2007 Mar	50(3):666-75. Epub 2007 Jan 23.","Diabetologia. 2007","PubMed","citation","PMID:17242918","pubmed","17242918","	2007/01/24 | first author:Cadoudal T",	2007
Indanylacetic acid derivatives carrying aryl-pyridyl and aryl-pyrimidinyl tail groups--new classes of PPAR gamma/delta and PPAR alpha/gamma/delta agonists.,"/pubmed/17157013","Cantin LD, Liang S, Ogutu H, Iwuagwu CI, Boakye K, Bullock WH, Burns M, Clark R, Claus T, delaCruz FE, Daly M, Ehrgott FJ, Johnson JS, Keiper C, Livingston JN, Schoenleber RW, Shapiro J, Town C, Yang L, Tsutsumi M, Ma X.","Bioorg Med Chem Lett. 2007 Feb 15	17(4):1056-61. Epub 2006 Nov 15.","Bioorg Med Chem Lett. 2007","PubMed","citation","PMID:17157013","pubmed","17157013","	2006/12/13 | first author:Cantin LD",	2006
The possible mechanisms by which phanoside stimulates insulin secretion from rat islets.,"/pubmed/17283239","Hoa NK, Norberg A, Sillard R, Van Phan D, Thuan ND, Dzung DT, JĂ¶rnvall H, Ostenson CG.","J Endocrinol. 2007 Feb	192(2):389-94.","J Endocrinol. 2007","PubMed","citation","PMID:17283239","pubmed","17283239","	2007/02/07 | first author:Hoa NK",	2007
Differential impact of atorvastatin vs pravastatin on progressive insulin resistance and left ventricular diastolic dysfunction in a rat model of type II diabetes.,"/pubmed/17186993","Chen Y, Ohmori K, Mizukawa M, Yoshida J, Zeng Y, Zhang L, Shinomiya K, Kosaka H, Kohno M.","Circ J. 2007 Jan	71(1):144-52.","Circ J. 2007","PubMed","citation","PMID:17186993","pubmed","17186993","	2006/12/26 | first author:Chen Y",	2006
Effects of S 15511, a therapeutic metabolite of the insulin-sensitizing agent S 15261, in the Zucker Diabetic Fatty rat.,"/pubmed/17199726","Pickavance LC, Wilding JP.","Diabetes Obes Metab. 2007 Jan	9(1):114-20.","Diabetes Obes Metab. 2007","PubMed","citation","PMID:17199726","pubmed","17199726","	2007/01/04 | first author:Pickavance LC",	2007
7-But-2-ynyl-9-(6-methoxy-pyridin-3-yl)-6-piperazin-1-yl-7,9-dihydro-purin-8-one is a novel competitive and selective inhibitor of dipeptidyl peptidase IV with an antihyperglycemic activity.,"/pubmed/16980568","Yamazaki K, Yasuda N, Inoue T, Nagakura T, Kira K, Shinoda M, Saeki T, Tanaka I.","J Pharmacol Exp Ther. 2006 Dec	319(3):1253-7. Epub 2006 Sep 15.","J Pharmacol Exp Ther. 2006","PubMed","citation","PMID:16980568","pubmed","16980568","	2006/09/19 | first author:Yamazaki K",	2006
Discovery of ((4R,5S)-5-amino-4-(2,4,5- trifluorophenyl)cyclohex-1-enyl)-(3- (trifluoromethyl)-5,6-dihydro- [1,2,4]triazolo[4,3-a]pyrazin-7(8H)-yl)methanone (ABT-341), a highly potent, selective, orally efficacious, and safe dipeptidyl peptidase IV inhibitor for the treatment of type 2 diabetes.,"/pubmed/17064063","Pei Z, Li X, von Geldern TW, Madar DJ, Longenecker K, Yong H, Lubben TH, Stewart KD, Zinker BA, Backes BJ, Judd AS, Mulhern M, Ballaron SJ, Stashko MA, Mika AK, Beno DW, Reinhart GA, Fryer RM, Preusser LC, Kempf-Grote AJ, Sham HL, Trevillyan JM.","J Med Chem. 2006 Nov 2	49(22):6439-42.","J Med Chem. 2006","PubMed","citation","PMID:17064063","pubmed","17064063","	2006/10/27 | first author:Pei Z",	2006
Discovery of 2-[4-{{2-(2S,5R)-2-cyano-5-ethynyl-1-pyrrolidinyl]-2-oxoethyl]amino]- 4-methyl-1-piperidinyl]-4-pyridinecarboxylic acid (ABT-279): a very potent, selective, effective, and well-tolerated inhibitor of dipeptidyl peptidase-IV, useful for the treatment of diabetes.,"/pubmed/17034148","Madar DJ, Kopecka H, Pireh D, Yong H, Pei Z, Li X, Wiedeman PE, Djuric SW, Von Geldern TW, Fickes MG, Bhagavatula L, McDermott T, Wittenberger S, Richards SJ, Longenecker KL, Stewart KD, Lubben TH, Ballaron SJ, Stashko MA, Long MA, Wells H, Zinker BA, et al.","J Med Chem. 2006 Oct 19	49(21):6416-20.","J Med Chem. 2006","PubMed","citation","PMID:17034148","pubmed","17034148","	2006/10/13 | first author:Madar DJ",	2006
Pioglitazone prevents corporal veno-occlusive dysfunction in a rat model of type 2 diabetes mellitus.,"/pubmed/16831155","Kovanecz I, Ferrini MG, Vernet D, Nolazco G, Rajfer J, Gonzalez-Cadavid NF.","BJU Int. 2006 Jul	98(1):116-24.","BJU Int. 2006","PubMed","citation","PMID:16831155","pubmed","16831155","	2006/07/13 | first author:Kovanecz I",	2006
Investigational PPAR-gamma agonists for the treatment of Type 2 diabetes.,"/pubmed/16787140","Savkur RS, Miller AR.","Expert Opin Investig Drugs. 2006 Jul	15(7):763-78. Review.","Expert Opin Investig Drugs. 2006","PubMed","citation","PMID:16787140","pubmed","16787140","	2006/06/22 | first author:Savkur RS",	2006
Inhibition of fructose 1,6-bisphosphatase reduces excessive endogenous glucose production and attenuates hyperglycemia in Zucker diabetic fatty rats.,"/pubmed/16731838","van Poelje PD, Potter SC, Chandramouli VC, Landau BR, Dang Q, Erion MD.","Diabetes. 2006 Jun	55(6):1747-54.","Diabetes. 2006","PubMed","citation","PMID:16731838","pubmed","16731838","	2006/05/30 | first author:van Poelje PD",	2006
Long-term blockade of angiotensin AT1 receptors increases survival of obese Zucker rats.,"/pubmed/16516882","Janiak P, Bidouard JP, Cadrouvele C, Poirier B, Gouraud L, Grataloup Y, Pierre F, Bruneval P, O'Connor SE, Herbert JM.","Eur J Pharmacol. 2006 Mar 18	534(1-3):271-9. Epub 2006 Mar 6.","Eur J Pharmacol. 2006","PubMed","citation","PMID:16516882","pubmed","16516882","	2006/03/07 | first author:Janiak P",	2006
Biological characterization of a heterodimer-selective retinoid X receptor modulator: potential benefits for the treatment of type 2 diabetes.,"/pubmed/16269450","Leibowitz MD, Ardecky RJ, Boehm MF, Broderick CL, Carfagna MA, Crombie DL, D'Arrigo J, Etgen GJ, Faul MM, Grese TA, Havel H, Hein NI, Heyman RA, Jolley D, Klausing K, Liu S, Mais DE, Mapes CM, Marschke KB, Michellys PY, Montrose-Rafizadeh C, Ogilvie KM, et al.","Endocrinology. 2006 Feb	147(2):1044-53. Epub 2005 Nov 3.","Endocrinology. 2006","PubMed","citation","PMID:16269450","pubmed","16269450","	2005/11/05 | first author:Leibowitz MD",	2005
Conjugated linoleic acid reduces hepatic steatosis, improves liver function, and favorably modifies lipid metabolism in obese insulin-resistant rats.,"/pubmed/17707984","Noto A, Zahradka P, Yurkova N, Xie X, Nitschmann E, Ogborn M, Taylor CG.","Lipids. 2006 Feb	41(2):179-88.","Lipids. 2006","PubMed","citation","PMID:17707984","pubmed","17707984","	2007/08/21 | first author:Noto A",	2007
Influence of various central moieties on the hypolipidemic properties of long hydrocarbon chain diols and diacids.,"/pubmed/16392818","Oniciu DC, Dasseux JL, Yang J, Mueller R, Pop E, Denysenko A, Duan C, Huang TB, Zhang L, Krause BR, Drake SL, Lalwani N, Cramer CT, Goetz B, Pape ME, McKee A, Fici GJ, Lutostanski JM, Brown SC, Bisgaier CL.","J Med Chem. 2006 Jan 12	49(1):334-48.","J Med Chem. 2006","PubMed","citation","PMID:16392818","pubmed","16392818","	2006/01/06 | first author:Oniciu DC",	2006
Pharmacological profile of a novel, non-TZD PPARgamma agonist.,"/pubmed/16050946","Chen X, Osborne MC, Rybczynski PJ, Zeck R, Yang M, Xu J, Zhou L, Cryan E, Tang Y, Demarest KT.","Diabetes Obes Metab. 2005 Sep	7(5):536-46.","Diabetes Obes Metab. 2005","PubMed","citation","PMID:16050946","pubmed","16050946","	2005/07/30 | first author:Chen X",	2005
Effect of troglitazone on the excess testosterone and LH secretion in thyroidectomized, insulin-resistant, type 2 diabetic Goto-Kakizaki rats.,"/pubmed/16230788","Matsushita M, Tamura K, Osada S, Kogo H.","Endocrine. 2005 Aug	27(3):301-5.","Endocrine. 2005","PubMed","citation","PMID:16230788","pubmed","16230788","	2005/10/19 | first author:Matsushita M",	2005
Discovery and preclinical profile of Saxagliptin (BMS-477118): a highly potent, long-acting, orally active dipeptidyl peptidase IV inhibitor for the treatment of type 2 diabetes.,"/pubmed/16033281","Augeri DJ, Robl JA, Betebenner DA, Magnin DR, Khanna A, Robertson JG, Wang A, Simpkins LM, Taunk P, Huang Q, Han SP, Abboa-Offei B, Cap M, Xin L, Tao L, Tozzo E, Welzel GE, Egan DM, Marcinkeviciene J, Chang SY, Biller SA, Kirby MS, et al.","J Med Chem. 2005 Jul 28	48(15):5025-37.","J Med Chem. 2005","PubMed","citation","PMID:16033281","pubmed","16033281","	2005/07/22 | first author:Augeri DJ",	2005
Pomegranate flower improves cardiac lipid metabolism in a diabetic rat model: role of lowering circulating lipids.,"/pubmed/15880139","Huang TH, Peng G, Kota BP, Li GQ, Yamahara J, Roufogalis BD, Li Y.","Br J Pharmacol. 2005 Jul	145(6):767-74.","Br J Pharmacol. 2005","PubMed","citation","PMID:15880139 | PMCID:PMC1576197","pubmed","15880139","	2005/05/10 | first author:Huang TH",	2005
Development and application of rodent models for type 2 diabetes.,"/pubmed/15955116","Chen D, Wang MW.","Diabetes Obes Metab. 2005 Jul	7(4):307-17. Review.","Diabetes Obes Metab. 2005","PubMed","citation","PMID:15955116","pubmed","15955116","	2005/06/16 | first author:Chen D",	2005
Hepatic glucocorticoid receptor antagonism is sufficient to reduce elevated hepatic glucose output and improve glucose control in animal models of type 2 diabetes.,"/pubmed/15784656","Jacobson PB, von Geldern TW, Ohman L, Osterland M, Wang J, Zinker B, Wilcox D, Nguyen PT, Mika A, Fung S, Fey T, Goos-Nilsson A, Grynfarb M, Barkhem T, Marsh K, Beno DW, Nga-Nguyen B, Kym PR, Link JT, Tu N, Edgerton DS, Cherrington A, et al.","J Pharmacol Exp Ther. 2005 Jul	314(1):191-200. Epub 2005 Mar 22.","J Pharmacol Exp Ther. 2005","PubMed","citation","PMID:15784656","pubmed","15784656","	2005/03/24 | first author:Jacobson PB",	2005
MB06322 (CS-917): A potent and selective inhibitor of fructose 1,6-bisphosphatase for controlling gluconeogenesis in type 2 diabetes.,"/pubmed/15911772","Erion MD, van Poelje PD, Dang Q, Kasibhatla SR, Potter SC, Reddy MR, Reddy KR, Jiang T, Lipscomb WN.","Proc Natl Acad Sci U S A. 2005 May 31	102(22):7970-5. Epub 2005 May 23.","Proc Natl Acad Sci U S A. 2005","PubMed","citation","PMID:15911772 | PMCID:PMC1138262","pubmed","15911772","	2005/05/25 | first author:Erion MD",	2005
Inhibition of protein-tyrosine phosphatases stimulates insulin secretion in pancreatic islets of diabetic Goto-Kakizaki rats.,"/pubmed/15841039","Chen J, Ostenson CG.","Pancreas. 2005 May	30(4):314-7.","Pancreas. 2005","PubMed","citation","PMID:15841039","pubmed","15841039","	2005/04/21 | first author:Chen J",	2005
Supplementation with alpha-linolenic acid-rich diacylglycerol suppresses fatty liver formation accompanied by an up-regulation of beta-oxidation in Zucker fatty rats.,"/pubmed/15863369","Murase T, Aoki M, Tokimitsu I.","Biochim Biophys Acta. 2005 Apr 15	1733(2-3):224-31. Epub 2005 Jan 13.","Biochim Biophys Acta. 2005","PubMed","citation","PMID:15863369","pubmed","15863369","	2005/05/03 | first author:Murase T",	2005
A potent sorbitol dehydrogenase inhibitor exacerbates sympathetic autonomic neuropathy in rats with streptozotocin-induced diabetes.,"/pubmed/15755558","Schmidt RE, Dorsey DA, Beaudet LN, Parvin CA, Yarasheski KE, Smith SR, Williamson JR, Peterson RG, Oates PJ.","Exp Neurol. 2005 Apr	192(2):407-19.","Exp Neurol. 2005","PubMed","citation","PMID:15755558","pubmed","15755558","	2005/03/10 | first author:Schmidt RE",	2005
Improvement of glucose tolerance in Zucker diabetic fatty rats by long-term treatment with the dipeptidyl peptidase inhibitor P32/98: comparison with and combination with rosiglitazone.,"/pubmed/15715890","Wargent E, Stocker C, Augstein P, Heinke P, Meyer A, Hoffmann T, Subramanian A, Sennitt MV, Demuth HU, Arch JR, Cawthorne MA.","Diabetes Obes Metab. 2005 Mar	7(2):170-81.","Diabetes Obes Metab. 2005","PubMed","citation","PMID:15715890","pubmed","15715890","	2005/02/18 | first author:Wargent E",	2005
Oral administration of the biomimetic [Cr3O(O2CCH2CH3)6(H2O)3]+ increases insulin sensitivity and improves blood plasma variables in healthy and type 2 diabetic rats.,"/pubmed/15625608","Clodfelder BJ, Gullick BM, Lukaski HC, Neggers Y, Vincent JB.","J Biol Inorg Chem. 2005 Mar	10(2):119-30. Epub 2004 Dec 30. Erratum in: J Biol Inorg Chem. 2005 May		2005
Rosiglitazone treatment in Zucker diabetic Fatty rats is associated with ameliorated cardiac insulin resistance and protection from ischemia/reperfusion-induced myocardial injury.,"/pubmed/15677515","Yue TL, Bao W, Gu JL, Cui J, Tao L, Ma XL, Ohlstein EH, Jucker BM.","Diabetes. 2005 Feb	54(2):554-62.","Diabetes. 2005","PubMed","citation","PMID:15677515","pubmed","15677515","	2005/01/29 | first author:Yue TL",	2005
Effect of 5-Campestenone (24-methylcholest-5-en-3-one) on Zucker diabetic fatty rats as a type 2 diabetes mellitus model.,"/pubmed/15778923","Konno R, Kaneko Y, Suzuki K, Matsui Y.","Horm Metab Res. 2005 Feb	37(2):79-83.","Horm Metab Res. 2005","PubMed","citation","PMID:15778923","pubmed","15778923","	2005/03/22 | first author:Konno R",	2005
Modulation of adipoinsular axis in prediabetic zucker diabetic fatty rats by diazoxide.,"/pubmed/15319354","Alemzadeh R, Tushaus KM.","Endocrinology. 2004 Dec	145(12):5476-84. Epub 2004 Aug 19.","Endocrinology. 2004","PubMed","citation","PMID:15319354","pubmed","15319354","	2004/08/21 | first author:Alemzadeh R",	2004
Endothelial dysfunction as a modifier of angiogenic response in Zucker diabetic fat rat: amelioration with Ebselen.,"/pubmed/15569324","Gealekman O, Brodsky SV, Zhang F, Chander PN, Friedli C, Nasjletti A, Goligorsky MS.","Kidney Int. 2004 Dec	66(6):2337-47.","Kidney Int. 2004","PubMed","citation","PMID:15569324","pubmed","15569324","	2004/12/01 | first author:Gealekman O",	2004
Natural vanadium-containing Mt. Fuji ground water improves hypo-activity of liver insulin receptor in Goto-Kakisaki rats.,"/pubmed/15663202","Kato K, Yamada S, Ohmori Y, Oki T, Kawamoto E, Shirama K, Watanabe Y.","Mol Cell Biochem. 2004 Dec	267(1-2):203-7.","Mol Cell Biochem. 2004","PubMed","citation","PMID:15663202","pubmed","15663202","	2005/01/25 | first author:Kato K",	2005
Telmisartan - killing two birds with one stone.,"/pubmed/15500387","Doggrell SA.","Expert Opin Pharmacother. 2004 Nov	5(11):2397-400. Review.","Expert Opin Pharmacother. 2004","PubMed","citation","PMID:15500387","pubmed","15500387","	2004/10/27 | first author:Doggrell SA",	2004
Effective control of glycemic status and toxicity in Zucker diabetic fatty rats with an orally administered vanadate compound.,"/pubmed/15573149","Clark TA, Edel AL, Heyliger CE, Pierce GN.","Can J Physiol Pharmacol. 2004 Oct	82(10):888-94.","Can J Physiol Pharmacol. 2004","PubMed","citation","PMID:15573149","pubmed","15573149","	2004/12/02 | first author:Clark TA",	2004
Substituted 3-imidazo[1,2-a]pyridin-3-yl- 4-(1,2,3,4-tetrahydro-[1,4]diazepino-[6,7,1-hi]indol-7-yl)pyrrole-2,5-diones as highly selective and potent inhibitors of glycogen synthase kinase-3.,"/pubmed/15267232","Engler TA, Henry JR, Malhotra S, Cunningham B, Furness K, Brozinick J, Burkholder TP, Clay MP, Clayton J, Diefenbacher C, Hawkins E, Iversen PW, Li Y, Lindstrom TD, Marquart AL, McLean J, Mendel D, Misener E, Briere D, O'Toole JC, Porter WJ, Queener S, et al.","J Med Chem. 2004 Jul 29	47(16):3934-7.","J Med Chem. 2004","PubMed","citation","PMID:15267232","pubmed","15267232","	2004/07/23 | first author:Engler TA",	2004
Antidiabetic effect of novel modulating peptides of G-protein-coupled kinase in experimental models of diabetes.,"/pubmed/15235770","Anis Y, Leshem O, Reuveni H, Wexler I, Ben Sasson R, Yahalom B, Laster M, Raz I, Ben Sasson S, Shafrir E, Ziv E.","Diabetologia. 2004 Jul	47(7):1232-1244. doi: 10.1007/s00125-004-1444-1. Epub 2004 Jul 3.","Diabetologia. 2004","PubMed","citation","PMID:15235770","pubmed","15235770","	2004/07/06 | first author:Anis Y",	2004
Design and synthesis of alpha-aryloxy-alpha-methylhydrocinnamic acids: a novel class of dual peroxisome proliferator-activated receptor alpha/gamma agonists.,"/pubmed/15115385","Xu Y, Rito CJ, Etgen GJ, Ardecky RJ, Bean JS, Bensch WR, Bosley JR, Broderick CL, Brooks DA, Dominianni SJ, Hahn PJ, Liu S, Mais DE, Montrose-Rafizadeh C, Ogilvie KM, Oldham BA, Peters M, Rungta DK, Shuker AJ, Stephenson GA, Tripp AE, Wilson SB, et al.","J Med Chem. 2004 May 6	47(10):2422-5.","J Med Chem. 2004","PubMed","citation","PMID:15115385","pubmed","15115385","	2004/04/30 | first author:Xu Y",	2004
Treatment of type 2 diabetes mellitus with agonists of the GLP-1 receptor or DPP-IV inhibitors.,"/pubmed/15155141","Holst JJ.","Expert Opin Emerg Drugs. 2004 May	9(1):155-66. Review.","Expert Opin Emerg Drugs. 2004","PubMed","citation","PMID:15155141","pubmed","15155141","	2004/05/25 | first author:Holst JJ",	2004
Structure-based design of potent retinoid X receptor alpha agonists.,"/pubmed/15056000","Haffner CD, Lenhard JM, Miller AB, McDougald DL, Dwornik K, Ittoop OR, Gampe RT Jr, Xu HE, Blanchard S, Montana VG, Consler TG, Bledsoe RK, Ayscue A, Croom D.","J Med Chem. 2004 Apr 8	47(8):2010-29.","J Med Chem. 2004","PubMed","citation","PMID:15056000","pubmed","15056000","	2004/04/02 | first author:Haffner CD",	2004
Chronic vasopeptidase inhibition normalizes diabetic endothelial dysfunction.,"/pubmed/14744624","SchĂ¤fer S, Steioff K, Linz W, Bleich M, Busch AE, LĂ¶hn M.","Eur J Pharmacol. 2004 Jan 26	484(2-3):361-2.","Eur J Pharmacol. 2004","PubMed","citation","PMID:14744624","pubmed","14744624","	2004/01/28 | first author:SchĂ¤fer S",	2004
Myocardial hypertrophy and enhanced left ventricular contractility in Zucker diabetic fatty rats.,"/pubmed/14761780","Fredersdorf S, Thumann C, Ulucan C, Griese DP, Luchner A, Riegger GA, Kromer EP, Weil J.","Cardiovasc Pathol. 2004 Jan-Feb	13(1):11-9.","Cardiovasc Pathol. 2004","PubMed","citation","PMID:14761780","pubmed","14761780","	2004/02/06 | first author:Fredersdorf S",	2004
The vasopeptidase inhibitor AVE7688 ameliorates Type 2 diabetic nephropathy.,"/pubmed/14618238","SchĂ¤fer S, Linz W, Vollert H, Biemer-Daub G, RĂĽtten H, Bleich M, Busch AE.","Diabetologia. 2004 Jan	47(1):98-103. Epub 2003 Nov 14.","Diabetologia. 2004","PubMed","citation","PMID:14618238","pubmed","14618238","	2003/11/18 | first author:SchĂ¤fer S",	2003
Chronic glucose-lowering effects of rosiglitazone and bis(ethylmaltolato)oxovanadium(IV) in ZDF rats.,"/pubmed/14719040","Yuen VG, Bhanot S, Battell ML, Orvig C, McNeill JH.","Can J Physiol Pharmacol. 2003 Nov	81(11):1049-55.","Can J Physiol Pharmacol. 2003","PubMed","citation","PMID:14719040","pubmed","14719040","	2004/01/14 | first author:Yuen VG",	2004
Vasopeptidase inhibition prevents nephropathy in Zucker diabetic fatty rats.,"/pubmed/14613875","SchĂ¤fer S, Linz W, Bube A, Gerl M, Huber J, KĂĽrzel GU, Bleich M, Schmidts HL, Busch AE, RĂĽtten H.","Cardiovasc Res. 2003 Nov 1	60(2):447-54.","Cardiovasc Res. 2003","PubMed","citation","PMID:14613875","pubmed","14613875","	2003/11/14 | first author:SchĂ¤fer S",	2003
GLP-1 derivative liraglutide in rats with beta-cell deficiencies: influence of metabolic state on beta-cell mass dynamics.,"/pubmed/12967942","Sturis J, Gotfredsen CF, RĂ¸mer J, Rolin B, Ribel U, Brand CL, Wilken M, Wassermann K, Deacon CF, Carr RD, Knudsen LB.","Br J Pharmacol. 2003 Sep	140(1):123-32. Epub 2003 Jul 29.","Br J Pharmacol. 2003","PubMed","citation","PMID:12967942 | PMCID:PMC1573996","pubmed","12967942","	2003/09/12 | first author:Sturis J",	2003
1-[[(3-hydroxy-1-adamantyl)amino]acetyl]-2-cyano-(S)-pyrrolidine: a potent, selective, and orally bioavailable dipeptidyl peptidase IV inhibitor with antihyperglycemic properties.,"/pubmed/12801240","Villhauer EB, Brinkman JA, Naderi GB, Burkey BF, Dunning BE, Prasad K, Mangold BL, Russell ME, Hughes TE.","J Med Chem. 2003 Jun 19	46(13):2774-89.","J Med Chem. 2003","PubMed","citation","PMID:12801240","pubmed","12801240","	2003/06/13 | first author:Villhauer EB",	2003
Dual PPARalpha /gamma activation provides enhanced improvement of insulin sensitivity and glycemic control in ZDF rats.,"/pubmed/12475752","Brand CL, Sturis J, Gotfredsen CF, Fleckner J, Fledelius C, Hansen BF, Andersen B, Ye JM, Sauerberg P, Wassermann K.","Am J Physiol Endocrinol Metab. 2003 Apr	284(4):E841-54. Epub 2002 Dec 10.","Am J Physiol Endocrinol Metab. 2003","PubMed","citation","PMID:12475752","pubmed","12475752","	2002/12/12 | first author:Brand CL",	2002
Chronic treatment with the thiazolidinedione, MCC-555, is associated with reductions in nitric oxide synthase activity and beta-cell apoptosis in the pancreas of the Zucker Diabetic Fatty rat.,"/pubmed/12801282","Pickavance LC, Widdowson PS, Foster JR, Williams G, Wilding JP.","Int J Exp Pathol. 2003 Apr	84(2):83-9.","Int J Exp Pathol. 2003","PubMed","citation","PMID:12801282 | PMCID:PMC2517543","pubmed","12801282","	2003/06/13 | first author:Pickavance LC",	2003
Cardiovascular protective role of a low-dose antihypertensive combination in obese Zucker rats.,"/pubmed/12640256","Toblli JE, DeRosa G, Rivas C, Cao G, Piorno P, Pagano P, Forcada P.","J Hypertens. 2003 Mar	21(3):611-20.","J Hypertens. 2003","PubMed","citation","PMID:12640256","pubmed","12640256","	2003/03/18 | first author:Toblli JE",	2003
Sopungsungi-won (SP) prevents the onset of hyperglycemia and hyperlipidemia in Zucker diabetic fatty rats.,"/pubmed/12510849","Kim YY, Kang HJ, Ko SK, Chung SH.","Arch Pharm Res. 2002 Dec	25(6):923-31.","Arch Pharm Res. 2002","PubMed","citation","PMID:12510849","pubmed","12510849","	2003/01/04 | first author:Kim YY",	2003
Effects of antihypertensive drugs in experimental type 2 diabetes-related nephropathy.,"/pubmed/12410851","Blanco S, Penin R, Casas I, LĂłpez D, Romero R.","Kidney Int Suppl. 2002 Dec	(82):S27-31.","Kidney Int Suppl. 2002","PubMed","citation","PMID:12410851","pubmed","12410851","	2002/11/02 | first author:Blanco S",	2002
Effects of a novel glycogen synthase kinase-3 inhibitor on insulin-stimulated glucose metabolism in Zucker diabetic fatty (fa/fa) rats.,"/pubmed/12351425","Cline GW, Johnson K, Regittnig W, Perret P, Tozzo E, Xiao L, Damico C, Shulman GI.","Diabetes. 2002 Oct	51(10):2903-10.","Diabetes. 2002","PubMed","citation","PMID:12351425","pubmed","12351425","	2002/09/28 | first author:Cline GW",	2002
A futile metabolic cycle activated in adipocytes by antidiabetic agents.,"/pubmed/12357248","Guan HP, Li Y, Jensen MV, Newgard CB, Steppan CM, Lazar MA.","Nat Med. 2002 Oct	8(10):1122-8. Epub 2002 Sep 23.","Nat Med. 2002","PubMed","citation","PMID:12357248","pubmed","12357248","	2002/10/03 | first author:Guan HP",	2002
PMT13, a pyrimidone analogue of thiazolidinedione improves insulin resistance-associated disorders in animal models of type 2 diabetes.,"/pubmed/12190995","Chakrabarti R, Vikramadithyan RK, Kumar MP, Kumar SK, Mamidi NV, Misra P, Suresh J, Hiriyan J, Rao CS, Rajagopalan R.","Diabetes Obes Metab. 2002 Sep	4(5):319-28.","Diabetes Obes Metab. 2002","PubMed","citation","PMID:12190995","pubmed","12190995","	2002/08/23 | first author:Chakrabarti R",	2002
Chronic inhibition of circulating dipeptidyl peptidase IV by FE 999011 delays the occurrence of diabetes in male zucker diabetic fatty rats.,"/pubmed/11978643","Sudre B, Broqua P, White RB, Ashworth D, Evans DM, Haigh R, Junien JL, Aubert ML.","Diabetes. 2002 May	51(5):1461-9.","Diabetes. 2002","PubMed","citation","PMID:11978643","pubmed","11978643","	2002/04/30 | first author:Sudre B",	2002
Persistent improvement of type 2 diabetes in the Goto-Kakizaki rat model by expansion of the beta-cell mass during the prediabetic period with glucagon-like peptide-1 or exendin-4.,"/pubmed/11978641","Tourrel C, Bailbe D, Lacorne M, Meile MJ, Kergoat M, Portha B.","Diabetes. 2002 May	51(5):1443-52.","Diabetes. 2002","PubMed","citation","PMID:11978641","pubmed","11978641","	2002/04/30 | first author:Tourrel C",	2002
A tailored therapy for the metabolic syndrome: the dual peroxisome proliferator-activated receptor-alpha/gamma agonist LY465608 ameliorates insulin resistance and diabetic hyperglycemia while improving cardiovascular risk factors in preclinical models.,"/pubmed/11916929","Etgen GJ, Oldham BA, Johnson WT, Broderick CL, Montrose CR, Brozinick JT, Misener EA, Bean JS, Bensch WR, Brooks DA, Shuker AJ, Rito CJ, McCarthy JR, Ardecky RJ, Tyhonas JS, Dana SL, Bilakovics JM, Paterniti JR Jr, Ogilvie KM, Liu S, Kauffman RF.","Diabetes. 2002 Apr	51(4):1083-7.","Diabetes. 2002","PubMed","citation","PMID:11916929","pubmed","11916929","	2002/03/28 | first author:Etgen GJ",	2002
Dipeptidyl peptidase IV-resistant [D-Ala(2)]glucose-dependent insulinotropic polypeptide (GIP) improves glucose tolerance in normal and obese diabetic rats.,"/pubmed/11872663","Hinke SA, Gelling RW, Pederson RA, Manhart S, Nian C, Demuth HU, McIntosh CH.","Diabetes. 2002 Mar	51(3):652-61.","Diabetes. 2002","PubMed","citation","PMID:11872663","pubmed","11872663","	2002/03/02 | first author:Hinke SA",	2002
Basal insulin gene expression significantly improves conventional insulin therapy in type 1 diabetic rats.,"/pubmed/11756332","Dong H, Altomonte J, Morral N, Meseck M, Thung SN, Woo SL.","Diabetes. 2002 Jan	51(1):130-8.","Diabetes. 2002","PubMed","citation","PMID:11756332","pubmed","11756332","	2002/01/05 | first author:Dong H",	2002
Synthesis and biological activity of L-tyrosine-based PPARgamma agonists with reduced molecular weight.,"/pubmed/11720854","Liu KG, Lambert MH, Ayscue AH, Henke BR, Leesnitzer LM, Oliver WR Jr, Plunket KD, Xu HE, Sternbach DD, Willson TM.","Bioorg Med Chem Lett. 2001 Dec 17	11(24):3111-3.","Bioorg Med Chem Lett. 2001","PubMed","citation","PMID:11720854","pubmed","11720854","	2001/11/27 | first author:Liu KG",	2001
Dehydroepiandrosterone alters phospholipid profiles in Zucker rat muscle tissue.,"/pubmed/11834092","Abadie JM, Malcom GT, Porter JR, Svec F.","Lipids. 2001 Dec	36(12):1383-6.","Lipids. 2001","PubMed","citation","PMID:11834092","pubmed","11834092","	2002/02/09 | first author:Abadie JM",	2002
Effect of insulin on nitric oxide synthase-like immunostaining of arteries in various organs in Zucker diabetic fatty rats.,"/pubmed/11517016","Kawaguchi M, Koshimura K, Sohmiya M, Murakami Y, Gonda T, Kato Y.","Eur J Endocrinol. 2001 Sep	145(3):343-9.","Eur J Endocrinol. 2001","PubMed","citation","PMID:11517016","pubmed","11517016","	2001/08/23 | first author:Kawaguchi M",	2001
Effects of chronic treatment with acarbose on glucose and lipid metabolism in obese diabetic Wistar rats.,"/pubmed/11520303","Carrascosa JM, Molero JC, FermĂ­n Y, MartĂ­nez C, AndrĂ©s A, SatrĂşstegui J.","Diabetes Obes Metab. 2001 Aug	3(4):240-8.","Diabetes Obes Metab. 2001","PubMed","citation","PMID:11520303","pubmed","11520303","	2001/08/25 | first author:Carrascosa JM",	2001
DHEA-PC slows the progression of type 2 diabetes (non-insulin-dependent diabetes mellitus) in the ZDF/Gmi-fa/fa rat.,"/pubmed/11478327","Byrne JJ, Bradlow HL.","Diabetes Technol Ther. 2001 Summer	3(2):211-9.","Diabetes Technol Ther. 2001","PubMed","citation","PMID:11478327","pubmed","11478327","	2001/08/02 | first author:Byrne JJ",	2001
Secoisolariciresinol diglucoside from flaxseed delays the development of type 2 diabetes in Zucker rat.,"/pubmed/11433226","Prasad K.","J Lab Clin Med. 2001 Jul	138(1):32-9.","J Lab Clin Med. 2001","PubMed","citation","PMID:11433226","pubmed","11433226","	2001/07/04 | first author:Prasad K",	2001
Glucose-induced insulin secretion is potentiated by a new imidazoline compound.,"/pubmed/11485038","Mest HJ, Raap A, Schloos J, Treinies I, Paal M, Giese U, Koivisto V.","Naunyn Schmiedebergs Arch Pharmacol. 2001 Jul	364(1):47-52.","Naunyn Schmiedebergs Arch Pharmacol. 2001","PubMed","citation","PMID:11485038","pubmed","11485038","	2001/08/04 | first author:Mest HJ",	2001
Early insulin release effectively improves glucose tolerance: studies in two rodent models of type 2 diabetes mellitus.,"/pubmed/11298730","de Souza CJ, Gagen K, Chen W, Dragonas N.","Diabetes Obes Metab. 2001 Apr	3(2):85-95.","Diabetes Obes Metab. 2001","PubMed","citation","PMID:11298730","pubmed","11298730","	2001/04/12 | first author:de Souza CJ",	2001
Involvement of angiotensin II in progression of renal injury in rats with genetic non-insulin-dependent diabetes mellitus (Wistar fatty rats).,"/pubmed/11388646","Noda M, Matsuo T, Nagano-Tsuge H, Ohta M, Sekiguchi M, Shibouta Y, Naka T, Imura Y.","Jpn J Pharmacol. 2001 Apr	85(4):416-22.","Jpn J Pharmacol. 2001","PubMed","citation","PMID:11388646","pubmed","11388646","	2001/06/05 | first author:Noda M",	2001
Differential effects of rexinoids and thiazolidinediones on metabolic gene expression in diabetic rodents.,"/pubmed/11259621","Singh Ahuja H, Liu S, Crombie DL, Boehm M, Leibowitz MD, Heyman RA, Depre C, Nagy L, Tontonoz P, Davies PJ.","Mol Pharmacol. 2001 Apr	59(4):765-73.","Mol Pharmacol. 2001","PubMed","citation","PMID:11259621","pubmed","11259621","	2001/03/22 | first author:Singh Ahuja H",	2001
Type 2 diabetes: pharmacological intervention in an animal model.,"/pubmed/11900382","Russell JC.","Adv Exp Med Biol. 2001	498:295-302. Review. No abstract available. ","Adv Exp Med Biol. 2001","PubMed","citation","PMID:11900382","pubmed","11900382","	2002/03/20 | first author:Russell JC",	2002
Rosiglitazone prevents the onset of hyperglycaemia and proteinuria in the Zucker diabetic fatty rat.,"/pubmed/11225966","Smith SA, Lister CA, Toseland CD, Buckingham RE.","Diabetes Obes Metab. 2000 Dec	2(6):363-72.","Diabetes Obes Metab. 2000","PubMed","citation","PMID:11225966","pubmed","11225966","	2001/02/28 | first author:Smith SA",	2001
Troglitazone halts diabetic glomerulosclerosis by blockade of mesangial expansion.,"/pubmed/11115068","McCarthy KJ, Routh RE, Shaw W, Walsh K, Welbourne TC, Johnson JH.","Kidney Int. 2000 Dec	58(6):2341-50.","Kidney Int. 2000","PubMed","citation","PMID:11115068","pubmed","11115068","	2000/12/15 | first author:McCarthy KJ",	2000
v- and t-SNARE protein expression in models of insulin resistance: normalization of glycemia by rosiglitazone treatment corrects overexpression of cellubrevin, vesicle-associated membrane protein-2, and syntaxin 4 in skeletal muscle of Zucker diabetic fatty rats.,"/pubmed/10871200","Maier VH, Melvin DR, Lister CA, Chapman H, Gould GW, Murphy GJ.","Diabetes. 2000 Apr	49(4):618-25.","Diabetes. 2000","PubMed","citation","PMID:10871200","pubmed","10871200","	2000/06/28 | first author:Maier VH",	2000
In Zucker diabetic fatty rats plasma leptin levels are correlated with plasma insulin levels rather than with body weight.,"/pubmed/10598829","Janssen SW, Martens GJ, Sweep CG, Ross HA, Hermus AR.","Horm Metab Res. 1999 Nov	31(11):610-5.","Horm Metab Res. 1999","PubMed","citation","PMID:10598829","pubmed","10598829","	1999/12/22 | first author:Janssen SW",	1999
Effects of long-term treatment with alpha-glucosidase inhibitor on the peripheral nerve function and structure in Goto-Kakizaki rats: a genetic model for type 2 diabetes.,"/pubmed/10585619","Wada R, Koyama M, Mizukami H, Odaka H, Ikeda H, Yagihashi S.","Diabetes Metab Res Rev. 1999 Sep-Oct	15(5):332-7.","Diabetes Metab Res Rev. 1999","PubMed","citation","PMID:10585619","pubmed","10585619","	1999/12/10 | first author:Wada R",	1999
[Inhibition of incretin degradation--a new therapy principle for treatment of type 2 diabetes?].,"/pubmed/10494612","Gallwitz B, Schmidt WE.","Z Gastroenterol. 1999 Aug	37(8):755-60. German. No abstract available. ","Z Gastroenterol. 1999","PubMed","citation","PMID:10494612","pubmed","10494612","	1999/09/24 | first author:Gallwitz B",	1999
Metabolic and hemodynamic effects of moxonidine in the Zucker diabetic fatty rat model of type 2 diabetes.,"/pubmed/10331415","Yakubu-Madus FE, Johnson WT, Zimmerman KM, Dananberg J, Steinberg MI.","Diabetes. 1999 May	48(5):1093-100.","Diabetes. 1999","PubMed","citation","PMID:10331415","pubmed","10331415","	1999/05/20 | first author:Yakubu-Madus FE",	1999
Improved metabolic status and insulin sensitivity in obese fatty (fa/fa) Zucker rats and Zucker Diabetic Fatty (ZDF) rats treated with the thiazolidinedione, MCC-555.,"/pubmed/9886762","Upton R, Widdowson PS, Ishii S, Tanaka H, Williams G.","Br J Pharmacol. 1998 Dec	125(8):1708-14.","Br J Pharmacol. 1998","PubMed","citation","PMID:9886762 | PMCID:PMC1565756","pubmed","9886762","	1999/01/14 | first author:Upton R",	1999
Beneficial effect of long-term combined treatment with voglibose and pioglitazone on pancreatic islet function of genetically diabetic GK rats.,"/pubmed/9918384","Ishida H, Kato S, Nishimura M, Mizuno N, Fujimoto S, Mukai E, Kajikawa M, Yamada Y, Odaka H, Ikeda H, Seino Y.","Horm Metab Res. 1998 Nov	30(11):673-8.","Horm Metab Res. 1998","PubMed","citation","PMID:9918384","pubmed","9918384","	1999/01/26 | first author:Ishida H",	1999
Actions of novel antidiabetic thiazolidinedione, T-174, in animal models of non-insulin-dependent diabetes mellitus (NIDDM) and in cultured muscle cells.,"/pubmed/9806323","Arakawa K, Ishihara T, Aoto M, Inamasu M, Saito A, Ikezawa K.","Br J Pharmacol. 1998 Oct	125(3):429-36.","Br J Pharmacol. 1998","PubMed","citation","PMID:9806323 | PMCID:PMC1565637","pubmed","9806323","	1998/11/07 | first author:Arakawa K",	1998
Mechanisms of the antidiabetic effects of the beta 3-adrenergic agonist CL-316243 in obese Zucker-ZDF rats.,"/pubmed/9644032","Liu X, PĂ©russe F, Bukowiecki LJ.","Am J Physiol. 1998 May	274(5 Pt 2):R1212-9.","Am J Physiol. 1998","PubMed","citation","PMID:9644032","pubmed","9644032","	1998/06/27 | first author:Liu X",	1998
Dietary conjugated linoleic acid normalizes impaired glucose tolerance in the Zucker diabetic fatty fa/fa rat.,"/pubmed/9535724","Houseknecht KL, Vanden Heuvel JP, Moya-Camarena SY, Portocarrero CP, Peck LW, Nickel KP, Belury MA.","Biochem Biophys Res Commun. 1998 Mar 27	244(3):678-82. Erratum in: Biochem Biophys Res Commun 1998 Jun 29		1998
Pioglitazone time-dependently reduces tumour necrosis factor-alpha level in muscle and improves metabolic abnormalities in Wistar fatty rats.,"/pubmed/9541164","Murase K, Odaka H, Suzuki M, Tayuki N, Ikeda H.","Diabetologia. 1998 Mar	41(3):257-64.","Diabetologia. 1998","PubMed","citation","PMID:9541164","pubmed","9541164","	1998/04/16 | first author:Murase K",	1998
Improved glucose tolerance restores insulin-stimulated Akt kinase activity and glucose transport in skeletal muscle from diabetic Goto-Kakizaki rats.,"/pubmed/9392506","Krook A, Kawano Y, Song XM, EfendiÄ‡ S, Roth RA, Wallberg-Henriksson H, Zierath JR.","Diabetes. 1997 Dec	46(12):2110-4.","Diabetes. 1997","PubMed","citation","PMID:9392506","pubmed","9392506","	1997/12/10 | first author:Krook A",	1997
Antihypertensive and vasculo- and renoprotective effects of pioglitazone in genetically obese diabetic rats.,"/pubmed/9227442","Yoshimoto T, Naruse M, Nishikawa M, Naruse K, Tanabe A, Seki T, Imaki T, Demura R, Aikawa E, Demura H.","Am J Physiol. 1997 Jun	272(6 Pt 1):E989-96.","Am J Physiol. 1997","PubMed","citation","PMID:9227442","pubmed","9227442","	1997/06/01 | first author:Yoshimoto T",	1997
FR149175, a beta 3-adrenoceptor-selective agonist, is a possible therapeutic agent for non-insulin-dependent diabetes mellitus.,"/pubmed/9195306","Yamamoto H, Takakura S, Yamamoto T, Satoh H, Higaki M, Tomoi M, Shimomura K.","Jpn J Pharmacol. 1997 May	74(1):109-12.","Jpn J Pharmacol. 1997","PubMed","citation","PMID:9195306","pubmed","9195306","	1997/05/01 | first author:Yamamoto H",	1997
Preclinical considerations and results with the combination of verapamil and trandolapril: blood pressure reduction and beyond.,"/pubmed/9218195","Kirchengast M.","J Hypertens Suppl. 1997 Mar	15(2):S27-33. Review.","J Hypertens Suppl. 1997","PubMed","citation","PMID:9218195","pubmed","9218195","	1997/03/01 | first author:Kirchengast M",	1997
Effects of low and high dose administration of bis(maltolato)oxovanadium(IV) on fa/fa Zucker rats.,"/pubmed/8960391","Yuen VG, Pederson RA, Dai S, Orvig C, McNeill JH.","Can J Physiol Pharmacol. 1996 Sep	74(9):1001-9.","Can J Physiol Pharmacol. 1996","PubMed","citation","PMID:8960391","pubmed","8960391","	1996/09/01 | first author:Yuen VG",	1996
Normalization by insulin treatment of low mitochondrial glycerol phosphate dehydrogenase and pyruvate carboxylase in pancreatic islets of the GK rat.,"/pubmed/8666138","MacDonald MJ, EfendiÄ‡ S, Ostenson CG.","Diabetes. 1996 Jul	45(7):886-90.","Diabetes. 1996","PubMed","citation","PMID:8666138","pubmed","8666138","	1996/07/01 | first author:MacDonald MJ",	1996
Studies on pyrazinoylguanidine. 1. Characterization of metabolic effects in diabetic rats.,"/pubmed/8849482","A-Rahim YI, Beyer KH Jr, Vesell ES.","Pharmacology. 1996 Mar	52(3):135-44.","Pharmacology. 1996","PubMed","citation","PMID:8849482","pubmed","8849482","	1996/03/01 | first author:A-Rahim YI",	1996
Vanadate induces normolipidemia and a reduction in the levels of hepatic lipogenic enzymes in obese Zucker rat.,"/pubmed/8927041","Pugazhenthi S, Hussain A, Yu B, Brownsey RW, Angel JF, Khandelwal RL.","Mol Cell Biochem. 1995 Dec 6-20	153(1-2):211-5.","Mol Cell Biochem. 1995","PubMed","citation","PMID:8927041","pubmed","8927041","	1995/12/06 | first author:Pugazhenthi S",	1995
Decrease in protein tyrosine phosphatase activities in vanadate-treated obese Zucker (fa/fa) rat liver.,"/pubmed/8927027","Pugazhenthi S, Tanha F, Dahl B, Khandelwal RL.","Mol Cell Biochem. 1995 Dec 6-20	153(1-2):125-9.","Mol Cell Biochem. 1995","PubMed","citation","PMID:8927027","pubmed","8927027","	1995/12/06 | first author:Pugazhenthi S",	1995
alpha-Glucosidase inhibitors in diabetes: lessons from animal studies.,"/pubmed/8001621","Peterson RG.","Eur J Clin Invest. 1994 Aug	24 Suppl 3:11-8.","Eur J Clin Invest. 1994","PubMed","citation","PMID:8001621","pubmed","8001621","	1994/08/01 | first author:Peterson RG",	1994
Antihyperglycemic activity of novel substituted 3H-1,2,3,5-oxathiadiazole 2-oxides.,"/pubmed/1560432","Ellinboe JW, Alessi TR, Dolak TM, Nguyen TT, Tomer JD, Guzzo F, Bagli JF, McCaleb ML.","J Med Chem. 1992 Apr 3	35(7):1176-83.","J Med Chem. 1992","PubMed","citation","PMID:1560432","pubmed","1560432","	1992/04/03 | first author:Ellinboe JW",	1992
Effects of vanadyl derivatives on animal models of diabetes.,"/pubmed/1625682","Cros G, Mongold JJ, Serrano JJ, Ramanadham S, McNeill JH.","Mol Cell Biochem. 1992 Feb 12	109(2):163-6. Review. No abstract available. ","Mol Cell Biochem. 1992","PubMed","citation","PMID:1625682","pubmed","1625682","	1992/02/12 | first author:Cros G",	1992
Effect of an intestinal disaccharidase inhibitor (AO-128) on obesity and diabetes.,"/pubmed/1728846","Matsuo T, Odaka H, Ikeda H.","Am J Clin Nutr. 1992 Jan	55(1 Suppl):314S-317S. doi: 10.1093/ajcn/55.1.314s.","Am J Clin Nutr. 1992","PubMed","citation","PMID:1728846","pubmed","1728846","	1992/01/01 | first author:Matsuo T",	1992
Effect of diabetes on fast response to norepinephrine in rat aorta.,"/pubmed/1727736","Rinaldi GJ, Cingolani HE.","Diabetes. 1992 Jan	41(1):30-4.","Diabetes. 1992","PubMed","citation","PMID:1727736","pubmed","1727736","	1992/01/01 | first author:Rinaldi GJ",	1992
Synthesis and antihyperglycemic activity of novel 5-(naphthalenylsulfonyl)-2,4-thiazolidinediones.,"/pubmed/2329563","Zask A, Jirkovsky I, Nowicki JW, McCaleb ML.","J Med Chem. 1990 May	33(5):1418-23.","J Med Chem. 1990","PubMed","citation","PMID:2329563","pubmed","2329563","	1990/05/01 | first author:Zask A",	1990
Epidermal growth factor excretion and receptor binding in diabetic rats.,"/pubmed/2645498","Hwang DL, Lev-Ran A, Tay YC, Chen CR, Dev N.","Life Sci. 1989	44(6):407-16.","Life Sci. 1989","PubMed","citation","PMID:2645498","pubmed","2645498","	1989/01/01 | first author:Hwang DL",	1989
Characterization of new oral antidiabetic agent CS-045. Studies in KK and ob/ob mice and Zucker fatty rats.,"/pubmed/3053303","Fujiwara T, Yoshioka S, Yoshioka T, Ushiyama I, Horikoshi H.","Diabetes. 1988 Nov	37(11):1549-58.","Diabetes. 1988","PubMed","citation","PMID:3053303","pubmed","3053303","	1988/11/01 | first author:Fujiwara T",	1988
Influence of the carnitine palmitoyltransferase inhibitor POCA on myocardial performance and metabolism of insulin resistant rats.,"/pubmed/3389170","RĂ¶sen P, Reinauer H.","Acta Physiol Hung. 1988	71(2):271-80.","Acta Physiol Hung. 1988","PubMed","citation","PMID:3389170","pubmed","3389170","	1988/01/01 | first author:RĂ¶sen P",	1988
[Results of an experimental animal controlled long-term study of cyclosporin A in diabetes mellitus type 1].,"/pubmed/3440000","Gardell C, Gardell D.","Beitr Infusionther Klin Ernahr. 1987	18:393-5. German. No abstract available. ","Beitr Infusionther Klin Ernahr. 1987","PubMed","citation","PMID:3440000","pubmed","3440000","	1987/01/01 | first author:Gardell C",	1987
Protein turnover in insulin-treated, alloxan-diabetic lean and obese Zucker rats.,"/pubmed/3894602","Chan CP, Hansen RJ, Stern JS.","J Nutr. 1985 Aug	115(8):959-69.","J Nutr. 1985","PubMed","citation","PMID:3894602","pubmed","3894602","	1985/08/01 | first author:Chan CP",	1985
Assessment of the antidiabetic activity of epicatechin in streptozotocin-diabetic and spontaneously diabetic BB/E rats.,"/pubmed/4016223","Bone AJ, Hii CS, Brown D, Smith W, Howell SL.","Biosci Rep. 1985 Mar	5(3):215-21.","Biosci Rep. 1985","PubMed","citation","PMID:4016223","pubmed","4016223","	1985/03/01 | first author:Bone AJ",	1985
Effects of novel beta-adrenoceptor agonists on carbohydrate metabolism: relevance for the treatment of non-insulin-dependent diabetes.,"/pubmed/6152558","Cawthorne MA, Carroll MJ, Levy AL, Lister CA, Sennitt MV, Smith SA, Young P.","Int J Obes. 1984	8 Suppl 1:93-102.","Int J Obes. 1984","PubMed","citation","PMID:6152558","pubmed","6152558","	1984/01/01 | first author:Cawthorne MA",	1984
Adipose lipoprotein lipase in insulin-treated diabetic lean and obese Zucker rats.,"/pubmed/7046462","Chan CP, Stern JS.","Am J Physiol. 1982 Jun	242(6):E445-50.","Am J Physiol. 1982","PubMed","citation","PMID:7046462","pubmed","7046462","	1982/06/01 | first author:Chan CP",	1982

### Sheet: dogs
dogs				ev
ZY15557, a novel, long acting inhibitor of dipeptidyl peptidase-4, for the treatment of Type 2 diabetes mellitus.,"/pubmed/28452143","Jain MR, Joharapurkar AA, Kshirsagar SG, Patel VJ, Bahekar RH, Patel HV, Jadav PA, Patel PR, Desai RC.","Br J Pharmacol. 2017 Jul	174(14):2346-2357. doi: 10.1111/bph.13842. Epub 2017 Jun 13.","Br J Pharmacol. 2017","PubMed","citation","PMID:28452143 | PMCID:PMC5481660","pubmed","28452143","	2017/04/30 | first author:Jain MR",		2017
Novel Podophyllotoxin Derivatives as Partial PPARÎł Agonists and their Effects on Insulin Resistance and Type 2 Diabetes.,"/pubmed/27853282","Zhang X, Liu H, Sun B, Sun Y, Zhong W, Liu Y, Chen S, Ling H, Zhou L, Jing X, Qin Y, Xiao T, Sun T, Zhou H, Yang C.","Sci Rep. 2016 Nov 17	6:37323. doi: 10.1038/srep37323.","Sci Rep. 2016","PubMed","citation","PMID:27853282 | PMCID:PMC5112511","pubmed","27853282","	2016/11/18 | first author:Zhang X",		2016
Pharmacological profiles of gemigliptin (LC15-0444), a novel dipeptidyl peptidase-4 inhibitor, in vitro and in vivo.,"/pubmed/27298192","Kim SH, Jung E, Yoon MK, Kwon OH, Hwang DM, Kim DW, Kim J, Lee SM, Yim HJ.","Eur J Pharmacol. 2016 Oct 5	788:54-64. doi: 10.1016/j.ejphar.2016.06.016. Epub 2016 Jun 11.","Eur J Pharmacol. 2016","PubMed","citation","PMID:27298192","pubmed","27298192","	2016/06/15 | first author:Kim SH",		2016
Trelagliptin (SYR-472, Zafatek), Novel Once-Weekly Treatment for Type 2 Diabetes, Inhibits Dipeptidyl Peptidase-4 (DPP-4) via a Non-Covalent Mechanism.,"/pubmed/27328054","Grimshaw CE, Jennings A, Kamran R, Ueno H, Nishigaki N, Kosaka T, Tani A, Sano H, Kinugawa Y, Koumura E, Shi L, Takeuchi K.","PLoS One. 2016 Jun 21	11(6):e0157509. doi: 10.1371/journal.pone.0157509. eCollection 2016.","PLoS One. 2016","PubMed","citation","PMID:27328054 | PMCID:PMC4915685","pubmed","27328054","	2016/06/22 | first author:Grimshaw CE",		2016							Sorcímkék	Mennyiség / ev			dogs
Dextran-b-poly(lactide-co-glycolide) polymersome for oral delivery of insulin: In vitro and in vivo evaluation.,"/pubmed/26907831","Alibolandi M, Alabdollah F, Sadeghi F, Mohammadi M, Abnous K, Ramezani M, Hadizadeh F.","J Control Release. 2016 Apr 10	227:58-70. doi: 10.1016/j.jconrel.2016.02.031. Epub 2016 Feb 21.","J Control Release. 2016","PubMed","citation","PMID:26907831","pubmed","26907831","	2016/02/26 | first author:Alibolandi M",		2016							1967	1		1967	1
Expression, Purification and Characterization of Recombinant Canine FGF21 in Escherichia coli.,"/pubmed/27364161","Zheng Z, Yang C, Yin R, Jiang J, He H, Wang X, Kan M, Xiao Y.","Protein Pept Lett. 2016	23(9):785-9.","Protein Pept Lett. 2016","PubMed","citation","PMID:27364161","pubmed","27364161","	2016/07/02 | first author:Zheng Z",		2016							1968	2		1968	2
Combined Contribution of Increased Intestinal Permeability and Inhibited Deglycosylation of Ginsenoside Rb1 in the Intestinal Tract to the Enhancement of Ginsenoside Rb1 Exposure in Diabetic Rats after Oral Administration.,"/pubmed/26265741","Liu C, Hu M, Guo H, Zhang M, Zhang J, Li F, Zhong Z, Chen Y, Li Y, Xu P, Li J, Liu L, Liu X.","Drug Metab Dispos. 2015 Nov	43(11):1702-10. doi: 10.1124/dmd.115.064881. Epub 2015 Aug 11.","Drug Metab Dispos. 2015","PubMed","citation","PMID:26265741","pubmed","26265741","	2015/08/13 | first author:Liu C",		2015							1969	1		1969	1
Impact of Either GLP-1 Agonists or DPP-4 Inhibitors on Pathophysiology of Heart Failure.,"/pubmed/26104180","Takahashi A, Ihara M, Yamazaki S, Asanuma H, Asakura M, Kitakaze M.","Int Heart J. 2015	56(4):372-6. doi: 10.1536/ihj.15-028. Epub 2015 Jun 24. Review.","Int Heart J. 2015","PubMed","citation","PMID:26104180","pubmed","26104180","	2015/06/25 | first author:Takahashi A",		2015							1971	1		1971	1
Development of stable liquid glucagon formulations for use in artificial pancreas.,"/pubmed/25352634","Pohl R, Li M, Krasner A, De Souza E.","J Diabetes Sci Technol. 2015 Jan	9(1):8-16. doi: 10.1177/1932296814555541. Epub 2014 Oct 28.","J Diabetes Sci Technol. 2015","PubMed","citation","PMID:25352634 | PMCID:PMC4495524","pubmed","25352634","	2014/10/30 | first author:Pohl R",		2014							1973	1		1973	1
Novel heteroaryl phosphonicdiamides PTPs inhibitors as anti-hyperglycemic agents.,"/pubmed/25542373","Sekhar KC, Syed R, Golla M, Kumar M V J, Yellapu NK, Chippada AR, Chamarthi NR.","Daru. 2014 Dec 27	22:76. doi: 10.1186/s40199-014-0076-3.","Daru. 2014","PubMed","citation","PMID:25542373 | PMCID:PMC4305230","pubmed","25542373","	2014/12/30 | first author:Sekhar KC",		2014							1974	2		1974	2
Decreasing the rate of metabolic ketone reduction in the discovery of a clinical acetyl-CoA carboxylase inhibitor for the treatment of diabetes.,"/pubmed/25423286","Griffith DA, Kung DW, Esler WP, Amor PA, Bagley SW, Beysen C, Carvajal-Gonzalez S, Doran SD, Limberakis C, Mathiowetz AM, McPherson K, Price DA, Ravussin E, Sonnenberg GE, Southers JA, Sweet LJ, Turner SM, Vajdos FF.","J Med Chem. 2014 Dec 26	57(24):10512-26. doi: 10.1021/jm5016022. Epub 2014 Dec 11.","J Med Chem. 2014","PubMed","citation","PMID:25423286 | PMCID:PMC4281100","pubmed","25423286","	2014/11/26 | first author:Griffith DA",		2014							1976	1		1976	1
Oral delivery of glucagon like peptide-1 by a recombinant Lactococcus lactis.,"/pubmed/24928365","Agarwal P, Khatri P, Billack B, Low WK, Shao J.","Pharm Res. 2014 Dec	31(12):3404-14. doi: 10.1007/s11095-014-1430-3. Epub 2014 Jun 14.","Pharm Res. 2014","PubMed","citation","PMID:24928365","pubmed","24928365","	2014/06/15 | first author:Agarwal P",		2014							1977	1		1977	1
Circumventing seizure activity in a series of G protein coupled receptor 119 (GPR119) agonists.,"/pubmed/25286150","Scott JS, Bowker SS, Brocklehurst KJ, Brown HS, Clarke DS, Easter A, Ertan A, Goldberg K, Hudson JA, Kavanagh S, Laber D, Leach AG, MacFaul PA, Martin EA, McKerrecher D, Schofield P, Svensson PH, Teague J.","J Med Chem. 2014 Nov 13	57(21):8984-98. doi: 10.1021/jm5011012. Epub 2014 Nov 3.","J Med Chem. 2014","PubMed","citation","PMID:25286150","pubmed","25286150","	2014/10/07 | first author:Scott JS",		2014							1978	1		1978	1
The glucagon-like peptide-1-based therapeutics exenatide and saxagliptin did not cause detrimental effects on the pancreas in mice, rats, dogs and monkeys.,"/pubmed/24666399","Roy D, Chadwick KD, Tatarkiewicz K, LaCerte C, Bergholm AM, Brodie T, Mangipudy RS, Parkes D, Graziano MJ, Reilly TP.","Diabetes Obes Metab. 2014 Oct	16(10):910-21. doi: 10.1111/dom.12294. Epub 2014 Apr 27.","Diabetes Obes Metab. 2014","PubMed","citation","PMID:24666399","pubmed","24666399","	2014/03/29 | first author:Roy D",		2014							1979	11		1979	11
Discovery of 3-(4-methanesulfonylphenoxy)-N-[1-(2-methoxy-ethoxymethyl)-1H-pyrazol-3-yl]-5-(3-methylpyridin-2-yl)-benzamide as a novel glucokinase activator (GKA) for the treatment of type 2 diabetes mellitus.,"/pubmed/24588963","Park K, Lee BM, Hyun KH, Lee DH, Choi HH, Kim H, Chong W, Kim KB, Nam SY.","Bioorg Med Chem. 2014 Apr 1	22(7):2280-93. doi: 10.1016/j.bmc.2014.02.009. Epub 2014 Feb 17.","Bioorg Med Chem. 2014","PubMed","citation","PMID:24588963","pubmed","24588963","	2014/03/05 | first author:Park K",		2014							1980	3		1980	3
Novel tetrahydropyran analogs as dipeptidyl peptidase IV inhibitors: Profile of clinical candidate (2R,3S,5R)-2- (2,5-difluorophenyl)-5-(4,6-dihydropyrrolo [3,4-c]pyrazol-5-(1H)-yl)tetrahydro-2H-pyran-3-amine (23) [corrected].,"/pubmed/23972441","Biftu T, Qian X, Chen P, Feng D, Scapin G, Gao YD, Cox J, Roy RS, Eiermann G, He H, Lyons K, Salituro G, Patel S, Petrov A, Xu F, Xu SS, Zhang B, Caldwell C, Wu JK, Lyons K, Weber AE.","Bioorg Med Chem Lett. 2013 Oct 1	23(19):5361-6. doi: 10.1016/j.bmcl.2013.07.061. Epub 2013 Aug 5. Erratum in: Bioorg Med Chem Lett. 2014 Jun 1			2013							1981	6		1981	6
Gongronema latifolium delays gastric emptying of semi-solid meals in diabetic dogs.,"/pubmed/24311844","Ogbu SO, Agwu KK, Asuzu IU.","Afr J Tradit Complement Altern Med. 2013 Aug 12	10(5):325-31. eCollection 2013.","Afr J Tradit Complement Altern Med. 2013","PubMed","citation","PMID:24311844 | PMCID:PMC3847424","pubmed","24311844","	2013/12/07 | first author:Ogbu SO",		2013							1982	7		1982	7
Discovery of a highly potent, nonabsorbable apical sodium-dependent bile acid transporter inhibitor (GSK2330672) for treatment of type 2 diabetes.,"/pubmed/23678871","Wu Y, Aquino CJ, Cowan DJ, Anderson DL, Ambroso JL, Bishop MJ, Boros EE, Chen L, Cunningham A, Dobbins RL, Feldman PL, Harston LT, Kaldor IW, Klein R, Liang X, McIntyre MS, Merrill CL, Patterson KM, Prescott JS, Ray JS, Roller SG, Yao X, et al.","J Med Chem. 2013 Jun 27	56(12):5094-114. doi: 10.1021/jm400459m. Epub 2013 Jun 6.","J Med Chem. 2013","PubMed","citation","PMID:23678871","pubmed","23678871","	2013/05/18 | first author:Wu Y",		2013							1983	14		1983	14
Discovery of novel orally bioavailable GPR40 agonists.,"/pubmed/23582779","Lu H, Fei H, Yang F, Zheng S, Hu Q, Zhang L, Yuan J, Feng J, Sun P, Dong Q.","Bioorg Med Chem Lett. 2013 May 15	23(10):2920-4. doi: 10.1016/j.bmcl.2013.03.060. Epub 2013 Mar 26.","Bioorg Med Chem Lett. 2013","PubMed","citation","PMID:23582779","pubmed","23582779","	2013/04/16 | first author:Lu H",		2013							1984	7		1984	7
The design and synthesis of a potent glucagon receptor antagonist with favorable physicochemical and pharmacokinetic properties as a candidate for the treatment of type 2 diabetes mellitus.,"/pubmed/23562063","Guzman-Perez A, Pfefferkorn JA, Lee EC, Stevens BD, Aspnes GE, Bian J, Didiuk MT, Filipski KJ, Moore D, Perreault C, Sammons MF, Tu M, Brown J, Atkinson K, Litchfield J, Tan B, Samas B, Zavadoski WJ, Salatto CT, Treadway J.","Bioorg Med Chem Lett. 2013 May 15	23(10):3051-8. doi: 10.1016/j.bmcl.2013.03.014. Epub 2013 Mar 13.","Bioorg Med Chem Lett. 2013","PubMed","citation","PMID:23562063","pubmed","23562063","	2013/04/09 | first author:Guzman-Perez A",		2013							1985	9		1985	9
Treatment of diabetes and long-term survival after insulin and glucokinase gene therapy.,"/pubmed/23378612","Callejas D, Mann CJ, Ayuso E, Lage R, Grifoll I, Roca C, Andaluz A, Ruiz-de Gopegui R, MontanĂ© J, MuĂ±oz S, Ferre T, Haurigot V, Zhou S, Ruberte J, Mingozzi F, High KA, Garcia F, Bosch F.","Diabetes. 2013 May	62(5):1718-29. doi: 10.2337/db12-1113. Epub 2013 Feb 1.","Diabetes. 2013","PubMed","citation","PMID:23378612 | PMCID:PMC3636629","pubmed","23378612","	2013/02/05 | first author:Callejas D",		2013							1986	4		1986	4
Cardiovascular effects of GLP-1 and GLP-1-based therapies: implications for the cardiovascular continuum in diabetes?,"/pubmed/22804451","Burgmaier M, Heinrich C, Marx N.","Diabet Med. 2013 Mar	30(3):289-99. doi: 10.1111/j.1464-5491.2012.03746.x. Review.","Diabet Med. 2013","PubMed","citation","PMID:22804451","pubmed","22804451","	2012/07/19 | first author:Burgmaier M",		2012							1987	5		1987	5
In vitro and in vivo stability and pharmacokinetic profile of unacylated ghrelin (UAG) analogues.,"/pubmed/22841845","Julien M, Kay RG, Delhanty PJ, Allas S, Granata R, Barton C, Constable S, Ghigo E, van der Lely AJ, Abribat T.","Eur J Pharm Sci. 2012 Nov 20	47(4):625-35. doi: 10.1016/j.ejps.2012.07.014. Epub 2012 Jul 25.","Eur J Pharm Sci. 2012","PubMed","citation","PMID:22841845","pubmed","22841845","	2012/07/31 | first author:Julien M",		2012							1988	5		1988	5
Metabolism, excretion, and pharmacokinetics of ((3,3-difluoropyrrolidin-1-yl)((2S,4S)-4-(4-(pyrimidin-2-yl)piperazin-1-yl)pyrrolidin-2-yl)methanone, a dipeptidyl peptidase inhibitor, in rat, dog and human.,"/pubmed/22896728","Sharma R, Sun H, Piotrowski DW, Ryder TF, Doran SD, Dai H, Prakash C.","Drug Metab Dispos. 2012 Nov	40(11):2143-61. doi: 10.1124/dmd.112.047316. Epub 2012 Aug 15.","Drug Metab Dispos. 2012","PubMed","citation","PMID:22896728","pubmed","22896728","	2012/08/17 | first author:Sharma R",		2012							1989	3		1989	3
Dipeptidyl peptidase-4 inhibitor with Î˛-amino amide scaffold: synthesis, SAR and biological evaluation.,"/pubmed/22850208","Kim HJ, Kwak WY, Min JP, Sung SY, Kim HD, Kim MK, Kim HS, Park KJ, Son MH, Kim SH, Lee BJ.","Bioorg Med Chem Lett. 2012 Sep 1	22(17):5545-9. doi: 10.1016/j.bmcl.2012.07.019. Epub 2012 Jul 14.","Bioorg Med Chem Lett. 2012","PubMed","citation","PMID:22850208","pubmed","22850208","	2012/08/02 | first author:Kim HJ",		2012							1990	7		1990	7
Discovery of piragliatin--first glucokinase activator studied in type 2 diabetic patients.,"/pubmed/22809456","Sarabu R, Bizzarro FT, Corbett WL, Dvorozniak MT, Geng W, Grippo JF, Haynes NE, Hutchings S, Garofalo L, Guertin KR, Hilliard DW, Kabat M, Kester RF, Ka W, Liang Z, Mahaney PE, Marcus L, Matschinsky FM, Moore D, Racha J, Radinov R, Ren Y, et al.","J Med Chem. 2012 Aug 23	55(16):7021-36. doi: 10.1021/jm3008689. Epub 2012 Aug 1.","J Med Chem. 2012","PubMed","citation","PMID:22809456","pubmed","22809456","	2012/07/20 | first author:Sarabu R",		2012							1991	6		1991	6
Discovery of a novel glucagon receptor antagonist N-[(4-{(1S)-1-[3-(3, 5-dichlorophenyl)-5-(6-methoxynaphthalen-2-yl)-1H-pyrazol-1-yl]ethyl}phenyl)carbonyl]-Î˛-alanine (MK-0893) for the treatment of type II diabetes.,"/pubmed/22708876","Xiong Y, Guo J, Candelore MR, Liang R, Miller C, Dallas-Yang Q, Jiang G, McCann PE, Qureshi SA, Tong X, Xu SS, Shang J, Vincent SH, Tota LM, Wright MJ, Yang X, Zhang BB, Tata JR, Parmee ER.","J Med Chem. 2012 Jul 12	55(13):6137-48. doi: 10.1021/jm300579z. Epub 2012 Jun 28.","J Med Chem. 2012","PubMed","citation","PMID:22708876","pubmed","22708876","	2012/06/20 | first author:Xiong Y",		2012							1992	7		1992	7
Non-insulin injectable treatments (glucagon-like peptide-1 and its analogs) and cardiovascular disease.,"/pubmed/22650224","Lebovitz HE, Banerji MA.","Diabetes Technol Ther. 2012 Jun	14 Suppl 1:S43-50. doi: 10.1089/dia.2012.0022.","Diabetes Technol Ther. 2012","PubMed","citation","PMID:22650224","pubmed","22650224","	2012/06/08 | first author:Lebovitz HE",		2012							1993	4		1993	4
Discovery of (S)-6-(3-cyclopentyl-2-(4-(trifluoromethyl)-1H-imidazol-1-yl)propanamido)nicotinic acid as a hepatoselective glucokinase activator clinical candidate for treating type 2 diabetes mellitus.,"/pubmed/22196621","Pfefferkorn JA, Guzman-Perez A, Litchfield J, Aiello R, Treadway JL, Pettersen J, Minich ML, Filipski KJ, Jones CS, Tu M, Aspnes G, Risley H, Bian J, Stevens BD, Bourassa P, D'Aquila T, Baker L, Barucci N, Robertson AS, Bourbonais F, Derksen DR, Macdougall M, et al.","J Med Chem. 2012 Feb 9	55(3):1318-33. doi: 10.1021/jm2014887. Epub 2012 Jan 24.","J Med Chem. 2012","PubMed","citation","PMID:22196621","pubmed","22196621","	2011/12/27 | first author:Pfefferkorn JA",		2011							1994	4		1994	4
Dipeptidyl peptidase-4 inhibitors and preservation of pancreatic islet-cell function: a critical appraisal of the evidence.,"/pubmed/21752172","van Genugten RE, van Raalte DH, Diamant M.","Diabetes Obes Metab. 2012 Feb	14(2):101-11. doi: 10.1111/j.1463-1326.2011.01473.x. Epub 2011 Nov 21. Review.","Diabetes Obes Metab. 2012","PubMed","citation","PMID:21752172","pubmed","21752172","	2011/07/15 | first author:van Genugten RE",		2011							1995	2		1995	2
The in vitro and in vivo study on self-nanoemulsifying drug delivery system (SNEDDS) based on insulin-phospholipid complex.,"/pubmed/22515097","Zhang Q, He N, Zhang L, Zhu F, Chen Q, Qin Y, Zhang Z, Zhang Q, Wang S, He Q.","J Biomed Nanotechnol. 2012 Feb	8(1):90-7.","J Biomed Nanotechnol. 2012","PubMed","citation","PMID:22515097","pubmed","22515097","	2012/04/21 | first author:Zhang Q",		2012							1996	1		1996	1
Empagliflozin, a novel selective sodium glucose cotransporter-2 (SGLT-2) inhibitor: characterisation and comparison with other SGLT-2 inhibitors.,"/pubmed/21985634","Grempler R, Thomas L, Eckhardt M, Himmelsbach F, Sauer A, Sharp DE, Bakker RA, Mark M, Klein T, Eickelmann P.","Diabetes Obes Metab. 2012 Jan	14(1):83-90. doi: 10.1111/j.1463-1326.2011.01517.x. Epub 2011 Nov 13.","Diabetes Obes Metab. 2012","PubMed","citation","PMID:21985634","pubmed","21985634","	2011/10/12 | first author:Grempler R",		2011							1997	3		1997	3
Discovery of N-aryl-2-acylindole human glucagon receptor antagonists.,"/pubmed/22030028","Sinz C, Bittner A, Brady E, Candelore M, Dallas-Yang Q, Ding V, Jiang G, Lin Z, Qureshi S, Salituro G, Saperstein R, Shang J, Szalkowski D, Tota L, Vincent S, Wright M, Xu S, Yang X, Zhang B, Tata J, Kim R, Parmee ER.","Bioorg Med Chem Lett. 2011 Dec 1	21(23):7124-30. doi: 10.1016/j.bmcl.2011.09.105. Epub 2011 Oct 5.","Bioorg Med Chem Lett. 2011","PubMed","citation","PMID:22030028","pubmed","22030028","	2011/10/28 | first author:Sinz C",		2011							1998	1		1998	1
Discovery of cyclic guanidines as potent, orally active, human glucagon receptor antagonists.,"/pubmed/22001094","Sinz C, Chang J, Lins AR, Brady E, Candelore M, Dallas-Yang Q, Ding V, Jiang G, Lin Z, Mock S, Qureshi S, Salituro G, Saperstein R, Shang J, Szalkowski D, Tota L, Vincent S, Wright M, Xu S, Yang X, Zhang B, Tata J, et al.","Bioorg Med Chem Lett. 2011 Dec 1	21(23):7131-6. doi: 10.1016/j.bmcl.2011.09.085. Epub 2011 Sep 29.","Bioorg Med Chem Lett. 2011","PubMed","citation","PMID:22001094","pubmed","22001094","	2011/10/18 | first author:Sinz C",		2011							1999	3		1999	3
Evaluation of IGF-I levels and serum protein profiles of diabetic cats and dogs.,"/pubmed/22122898","Ciftci G, Yarim GF.","J Vet Sci. 2011 Dec	12(4):325-31.","J Vet Sci. 2011","PubMed","citation","PMID:22122898 | PMCID:PMC3232391","pubmed","22122898","	2011/11/30 | first author:Ciftci G",		2011							2000	4		2000	4
Pharmacokinetic and pharmacodynamic properties of the glucokinase activator MK-0941 in rodent models of type 2 diabetes and healthy dogs.,"/pubmed/21937665","Eiki J, Nagata Y, Futamura M, Sasaki-Yamamoto K, Iino T, Nishimura T, Chiba M, Ohyama S, Yoshida-Yoshimioto R, Fujii K, Hosaka H, Goto-Shimazaki H, Kadotani A, Ohe T, Lin S, Langdon RB, Berger JP.","Mol Pharmacol. 2011 Dec	80(6):1156-65. doi: 10.1124/mol.111.074401. Epub 2011 Sep 21.","Mol Pharmacol. 2011","PubMed","citation","PMID:21937665","pubmed","21937665","	2011/09/23 | first author:Eiki J",		2011							2001	3		2001	3
TS-071 is a novel, potent and selective renal sodium-glucose cotransporter 2 (SGLT2) inhibitor with anti-hyperglycaemic activity.,"/pubmed/21410690","Yamamoto K, Uchida S, Kitano K, Fukuhara N, Okumura-Kitajima L, Gunji E, Kozakai A, Tomoike H, Kojima N, Asami J, Toyoda H, Arai M, Takahashi T, Takahashi K.","Br J Pharmacol. 2011 Sep	164(1):181-91. doi: 10.1111/j.1476-5381.2011.01340.x.","Br J Pharmacol. 2011","PubMed","citation","PMID:21410690 | PMCID:PMC3171870","pubmed","21410690","	2011/03/18 | first author:Yamamoto K",		2011							2002	2		2002	2
Discovery of potent, selective, and orally bioavailable quinoline-based dipeptidyl peptidase IV inhibitors targeting Lys554.,"/pubmed/21741847","Maezaki H, Banno Y, Miyamoto Y, Moritoh Y, Asakawa T, Kataoka O, Takeuchi K, Suzuki N, Ikedo K, Kosaka T, Sasaki M, Tsubotani S, Tani A, Funami M, Yamamoto Y, Tawada M, Aertgeerts K, Yano J, Oi S.","Bioorg Med Chem. 2011 Aug 1	19(15):4482-98. doi: 10.1016/j.bmc.2011.06.032. Epub 2011 Jul 7. Erratum in: Bioorg Med Chem. 2011 Sep 15			2011							2003	3		2003	3
Targeting enteral endocrinal L-cells with dietary carbohydrates, by increasing the availability of miglitol in the intestinal lumen, leads to multi-fold enhancement of plasma glucagon-like peptide-1 levels in non-diabetic canines.,"/pubmed/21126213","Deshpande MC, Venkateswarlu V, Mantri AH, Gadewar ST.","Drug Dev Ind Pharm. 2011 May	37(5):506-17. doi: 10.3109/03639045.2010.526123. Epub 2010 Dec 3.","Drug Dev Ind Pharm. 2011","PubMed","citation","PMID:21126213","pubmed","21126213","	2010/12/04 | first author:Deshpande MC",		2010							2004	4		2004	4
EGT1442, a potent and selective SGLT2 inhibitor, attenuates blood glucose and HbA(1c) levels in db/db mice and prolongs the survival of stroke-prone rats.,"/pubmed/21215314","Zhang W, Welihinda A, Mechanic J, Ding H, Zhu L, Lu Y, Deng Z, Sheng Z, Lv B, Chen Y, Roberge JY, Seed B, Wang YX.","Pharmacol Res. 2011 Apr	63(4):284-93. doi: 10.1016/j.phrs.2011.01.001. Epub 2011 Jan 5.","Pharmacol Res. 2011","PubMed","citation","PMID:21215314","pubmed","21215314","	2011/01/11 | first author:Zhang W",		2011							2005	7		2005	7
The highly potent and selective dipeptidyl peptidase IV inhibitors bearing a thienopyrimidine scaffold effectively treat type 2 diabetes.,"/pubmed/21106276","Deng J, Peng L, Zhang G, Lan X, Li C, Chen F, Zhou Y, Lin Z, Chen L, Dai R, Xu H, Yang L, Zhang X, Hu W.","Eur J Med Chem. 2011 Jan	46(1):71-6. doi: 10.1016/j.ejmech.2010.10.016. Epub 2010 Oct 26.","Eur J Med Chem. 2011","PubMed","citation","PMID:21106276","pubmed","21106276","	2010/11/26 | first author:Deng J",		2010							2006	5		2006	5
Antidiabetic and antiobesity effects of Ampkinone (6f), a novel small molecule activator of AMP-activated protein kinase.,"/pubmed/20873794","Oh S, Kim SJ, Hwang JH, Lee HY, Ryu MJ, Park J, Kim SJ, Jo YS, Kim YK, Lee CH, Kweon KR, Shong M, Park SB.","J Med Chem. 2010 Oct 28	53(20):7405-13. doi: 10.1021/jm100565d.","J Med Chem. 2010","PubMed","citation","PMID:20873794","pubmed","20873794","	2010/09/30 | first author:Oh S",		2010							2007	5		2007	5
Discovery of 6-(aminomethyl)-5-(2,4-dichlorophenyl)-7-methylimidazo[1,2-a]pyrimidine-2-carboxamides as potent, selective dipeptidyl peptidase-4 (DPP4) inhibitors.,"/pubmed/20684603","Meng W, Brigance RP, Chao HJ, Fura A, Harrity T, Marcinkeviciene J, O'Connor SP, Tamura JK, Xie D, Zhang Y, Klei HE, Kish K, Weigelt CA, Turdi H, Wang A, Zahler R, Kirby MS, Hamann LG.","J Med Chem. 2010 Aug 12	53(15):5620-8. doi: 10.1021/jm100634a.","J Med Chem. 2010","PubMed","citation","PMID:20684603","pubmed","20684603","	2010/08/06 | first author:Meng W",		2010							2008	5		2008	5
(1S)-1,5-anhydro-1-[5-(4-ethoxybenzyl)-2-methoxy-4-methylphenyl]-1-thio-D-glucitol (TS-071) is a potent, selective sodium-dependent glucose cotransporter 2 (SGLT2) inhibitor for type 2 diabetes treatment.,"/pubmed/20302302","Kakinuma H, Oi T, Hashimoto-Tsuchiya Y, Arai M, Kawakita Y, Fukasawa Y, Iida I, Hagima N, Takeuchi H, Chino Y, Asami J, Okumura-Kitajima L, Io F, Yamamoto D, Miyata N, Takahashi T, Uchida S, Yamamoto K.","J Med Chem. 2010 Apr 22	53(8):3247-61. doi: 10.1021/jm901893x.","J Med Chem. 2010","PubMed","citation","PMID:20302302","pubmed","20302302","	2010/03/23 | first author:Kakinuma H",		2010							2009	6		2009	6
Discovery of carmegliptin: a potent and long-acting dipeptidyl peptidase IV inhibitor for the treatment of type 2 diabetes.,"/pubmed/20031405","Mattei P, Boehringer M, Di Giorgio P, Fischer H, Hennig M, Huwyler J, KoĂ§er B, Kuhn B, Loeffler BM, Macdonald A, Narquizian R, Rauber E, Sebokova E, Sprecher U.","Bioorg Med Chem Lett. 2010 Feb 1	20(3):1109-13. doi: 10.1016/j.bmcl.2009.12.024. Epub 2009 Dec 6.","Bioorg Med Chem Lett. 2010","PubMed","citation","PMID:20031405","pubmed","20031405","	2009/12/25 | first author:Mattei P",		2009							2010	6		2010	6
[Sodium-glucose cotransporter type 2 inhibitors (SGLT2): from familial renal glucosuria to the treatment of type 2 diabetes mellitus].,"/pubmed/21113210","PĂ©rez LĂłpez G, GonzĂˇlez AlbarrĂˇn O, Cano MegĂ­as M.","Nefrologia. 2010	30(6):618-25. doi: 10.3265/Nefrologia.pre2010.Sep.10494. Review. Spanish. ","Nefrologia. 2010","PubMed","citation","PMID:21113210","pubmed","21113210","	2010/11/30 | first author:PĂ©rez LĂ	pez G",	2010							2011	10		2011	10
Discovery of 3-aryl-4-isoxazolecarboxamides as TGR5 receptor agonists.,"/pubmed/19902954","Evans KA, Budzik BW, Ross SA, Wisnoski DD, Jin J, Rivero RA, Vimal M, Szewczyk GR, Jayawickreme C, Moncol DL, Rimele TJ, Armour SL, Weaver SP, Griffin RJ, Tadepalli SM, Jeune MR, Shearer TW, Chen ZB, Chen L, Anderson DL, Becherer JD, De Los Frailes M, et al.","J Med Chem. 2009 Dec 24	52(24):7962-5. doi: 10.1021/jm901434t.","J Med Chem. 2009","PubMed","citation","PMID:19902954","pubmed","19902954","	2009/11/12 | first author:Evans KA",		2009							2012	8		2012	8
Discovery of a peroxisome proliferator activated receptor gamma (PPARgamma) modulator with balanced PPARalpha activity for the treatment of type 2 diabetes and dyslipidemia.,"/pubmed/19530681","Liu W, Liu K, Wood HB, McCann ME, Doebber TW, Chang CH, Akiyama TE, Einstein M, Berger JP, Meinke PT.","J Med Chem. 2009 Jul 23	52(14):4443-53. doi: 10.1021/jm900367w.","J Med Chem. 2009","PubMed","citation","PMID:19530681","pubmed","19530681","	2009/06/18 | first author:Liu W",		2009							2013	7		2013	7
Discovery of (2R)-2-(3-{3-[(4-Methoxyphenyl)carbonyl]-2-methyl-6-(trifluoromethoxy)-1H-indol-1-yl}phenoxy)butanoic acid (MK-0533): a novel selective peroxisome proliferator-activated receptor gamma modulator for the treatment of type 2 diabetes mellitus with a reduced potential to increase plasma an...,"/pubmed/19507861","Acton JJ 3rd, Akiyama TE, Chang CH, Colwell L, Debenham S, Doebber T, Einstein M, Liu K, McCann ME, Moller DE, Muise ES, Tan Y, Thompson JR, Wong KK, Wu M, Xu L, Meinke PT, Berger JP, Wood HB.","J Med Chem. 2009 Jul 9	52(13):3846-54. doi: 10.1021/jm900097m. Erratum in: J Med Chem. 2013 Nov 27			2013							2014	7		2014	7
Piperidinyl-2-phenethylamino inhibitors of DPP-IV for the treatment of type 2 diabetes.,"/pubmed/19285862","Benbow JW, Andrews KA, Aubrecht J, Beebe D, Boyer D, Doran S, Homiski M, Hui Y, McPherson K, Parker JC, Treadway J, Vanvolkenberg M, Zembrowski WJ.","Bioorg Med Chem Lett. 2009 Apr 15	19(8):2220-3. doi: 10.1016/j.bmcl.2009.02.099. Epub 2009 Feb 28.","Bioorg Med Chem Lett. 2009","PubMed","citation","PMID:19285862","pubmed","19285862","	2009/03/17 | first author:Benbow JW",		2009							2015	2		2015	2
(3,3-Difluoro-pyrrolidin-1-yl)-[(2S,4S)-(4-(4-pyrimidin-2-yl-piperazin-1-yl)-pyrrolidin-2-yl]-methanone: a potent, selective, orally active dipeptidyl peptidase IV inhibitor.,"/pubmed/19275964","Ammirati MJ, Andrews KM, Boyer DD, Brodeur AM, Danley DE, Doran SD, Hulin B, Liu S, McPherson RK, Orena SJ, Parker JC, Polivkova J, Qiu X, Soglia CB, Treadway JL, VanVolkenburg MA, Wilder DC, Piotrowski DW.","Bioorg Med Chem Lett. 2009 Apr 1	19(7):1991-5. doi: 10.1016/j.bmcl.2009.02.041. Epub 2009 Feb 13.","Bioorg Med Chem Lett. 2009","PubMed","citation","PMID:19275964","pubmed","19275964","	2009/03/12 | first author:Ammirati MJ",		2009							2016	5		2016	5
Portal infusion of escitalopram enhances hepatic glucose disposal in conscious dogs.,"/pubmed/19326481","An Z, Moore MC, Winnick JJ, Farmer B, Neal DW, Lautz M, Smith M, Rodewald T, Cherrington AD.","Eur J Pharmacol. 2009 Apr 1	607(1-3):251-7.","Eur J Pharmacol. 2009","PubMed","citation","PMID:19326481 | PMCID:PMC2775505","pubmed","19326481","	2009/03/28 | first author:An Z",		2009							2017	1		2017	1
Anthranilimide-based glycogen phosphorylase inhibitors for the treatment of type 2 diabetes: 1. Identification of 1-amino-1-cycloalkyl carboxylic acid headgroups.,"/pubmed/19095442","Sparks SM, Banker P, Bickett DM, Carter HL, Clancy DC, Dickerson SH, Dwornik KA, Garrido DM, Golden PL, Nolte RT, Peat AJ, Sheckler LR, Tavares FX, Thomson SA, Wang L, Weiel JE.","Bioorg Med Chem Lett. 2009 Feb 1	19(3):976-80. doi: 10.1016/j.bmcl.2008.11.085. Epub 2008 Nov 27.","Bioorg Med Chem Lett. 2009","PubMed","citation","PMID:19095442","pubmed","19095442","	2008/12/20 | first author:Sparks SM",		2008							Végösszeg	213
Comparison of time-action profiles of insulin glargine and NPH insulin in normal and diabetic dogs.,"/pubmed/18575956","Mori A, Sako T, Lee P, Motoike T, Iwase K, Kanaya Y, Fukuta H, Mizutani H, Arai T.","Vet Res Commun. 2008 Oct	32(7):563-73. doi: 10.1007/s11259-008-9059-5. Epub 2008 Jun 25.","Vet Res Commun. 2008","PubMed","citation","PMID:18575956","pubmed","18575956","	2008/06/26 | first author:Mori A",		2008
Mitemcinal (GM-611), an orally active motilin receptor agonist, improves delayed gastric emptying in a canine model of diabetic gastroparesis.,"/pubmed/18346169","Onoma M, Ozaki K, Yogo K, Monnai M, Muramatsu H, Kamei K, Kawabe Y, Hayashi S, Shiga T, Matsuo S, Suzuki M, Itoh Z, Omura S, Takanashi H.","Clin Exp Pharmacol Physiol. 2008 Jul	35(7):788-96. doi: 10.1111/j.1440-1681.2008.04924.x. Epub 2008 Mar 13.","Clin Exp Pharmacol Physiol. 2008","PubMed","citation","PMID:18346169","pubmed","18346169","	2008/03/19 | first author:Onoma M",		2008
Hypoglycaemic activity of Bixa orellana extract in the dog.,"/pubmed/18773125","Russell KR, Omoruyi FO, Pascoe KO, Morrison EY.","Methods Find Exp Clin Pharmacol. 2008 May	30(4):301-5. doi: 10.1358/mf.2008.30.4.1186073.","Methods Find Exp Clin Pharmacol. 2008","PubMed","citation","PMID:18773125","pubmed","18773125","	2008/09/06 | first author:Russell KR",		2008
Pharmacological profile of ASP8497, a novel, selective, and competitive dipeptidyl peptidase-IV inhibitor, in vitro and in vivo.,"/pubmed/18398600","Someya Y, Tahara A, Nakano R, Matsuyama-Yokono A, Nagase I, Fukunaga Y, Takasu T, Hayakawa M, Shibasaki M.","Naunyn Schmiedebergs Arch Pharmacol. 2008 May	377(3):209-17. doi: 10.1007/s00210-008-0277-8. Epub 2008 Apr 9.","Naunyn Schmiedebergs Arch Pharmacol. 2008","PubMed","citation","PMID:18398600","pubmed","18398600","	2008/04/10 | first author:Someya Y",		2008
8-(3-(R)-aminopiperidin-1-yl)-7-but-2-ynyl-3-methyl-1-(4-methyl-quinazolin-2-ylmethyl)-3,7-dihydropurine-2,6-dione (BI 1356), a highly potent, selective, long-acting, and orally bioavailable DPP-4 inhibitor for the treatment of type 2 diabetes.,"/pubmed/18052023","Eckhardt M, Langkopf E, Mark M, Tadayyon M, Thomas L, Nar H, Pfrengle W, Guth B, Lotz R, Sieger P, Fuchs H, Himmelsbach F.","J Med Chem. 2007 Dec 27	50(26):6450-3. Epub 2007 Dec 1.","J Med Chem. 2007","PubMed","citation","PMID:18052023","pubmed","18052023","	2007/12/07 | first author:Eckhardt M",		2007
Discovery of alogliptin: a potent, selective, bioavailable, and efficacious inhibitor of dipeptidyl peptidase IV.,"/pubmed/17441705","Feng J, Zhang Z, Wallace MB, Stafford JA, Kaldor SW, Kassel DB, Navre M, Shi L, Skene RJ, Asakawa T, Takeuchi K, Xu R, Webb DR, Gwaltney SL 2nd.","J Med Chem. 2007 May 17	50(10):2297-300. Epub 2007 Apr 19. Erratum in: J Med Chem. 2008 Jul 24			2007
pI-shifted insulin analogs with extended in vivo time action and favorable receptor selectivity.,"/pubmed/17328992","Kohn WD, Micanovic R, Myers SL, Vick AM, Kahl SD, Zhang L, Strifler BA, Li S, Shang J, Beals JM, Mayer JP, DiMarchi RD.","Peptides. 2007 Apr	28(4):935-48. Epub 2007 Jan 25.","Peptides. 2007","PubMed","citation","PMID:17328992","pubmed","17328992","	2007/03/03 | first author:Kohn WD",		2007
New beta-alanine derivatives are orally available glucagon receptor antagonists.,"/pubmed/17201415","Lau J, Behrens C, Sidelmann UG, Knudsen LB, Lundt B, Sams C, Ynddal L, Brand CL, Pridal L, Ling A, Kiel D, Plewe M, Shi S, Madsen P.","J Med Chem. 2007 Jan 11	50(1):113-28.","J Med Chem. 2007","PubMed","citation","PMID:17201415","pubmed","17201415","	2007/01/05 | first author:Lau J",		2007
Intramuscular injection of islet neogenesis-associated protein peptide stimulates pancreatic islet neogenesis in healthy dogs.,"/pubmed/17198191","Pittenger GL, Taylor-Fishwick DA, Johns RH, Burcus N, Kosuri S, Vinik AI.","Pancreas. 2007 Jan	34(1):103-11.","Pancreas. 2007","PubMed","citation","PMID:17198191","pubmed","17198191","	2007/01/02 | first author:Pittenger GL",		2007
Hypoglycemic effects of vanadium on alloxan monohydrate induced diabetic dogs.,"/pubmed/17106233","Kim JM, Chung JY, Lee SY, Choi EW, Kim MK, Hwang CY, Youn HY.","J Vet Sci. 2006 Dec	7(4):391-5.","J Vet Sci. 2006","PubMed","citation","PMID:17106233 | PMCID:PMC3242150","pubmed","17106233","	2006/11/16 | first author:Kim JM",		2006
Impact of in vivo fatty acid oxidation blockade on glucose turnover and muscle glucose metabolism during low-dose AICAR infusion.,"/pubmed/16772328","Christopher M, Rantzau C, Chen ZP, Snow R, Kemp B, Alford FP.","Am J Physiol Endocrinol Metab. 2006 Nov	291(5):E1131-40. Epub 2006 Jun 13.","Am J Physiol Endocrinol Metab. 2006","PubMed","citation","PMID:16772328","pubmed","16772328","	2006/06/15 | first author:Christopher M",		2006
Discovery of 2-[4-{{2-(2S,5R)-2-cyano-5-ethynyl-1-pyrrolidinyl]-2-oxoethyl]amino]- 4-methyl-1-piperidinyl]-4-pyridinecarboxylic acid (ABT-279): a very potent, selective, effective, and well-tolerated inhibitor of dipeptidyl peptidase-IV, useful for the treatment of diabetes.,"/pubmed/17034148","Madar DJ, Kopecka H, Pireh D, Yong H, Pei Z, Li X, Wiedeman PE, Djuric SW, Von Geldern TW, Fickes MG, Bhagavatula L, McDermott T, Wittenberger S, Richards SJ, Longenecker KL, Stewart KD, Lubben TH, Ballaron SJ, Stashko MA, Long MA, Wells H, Zinker BA, et al.","J Med Chem. 2006 Oct 19	49(21):6416-20.","J Med Chem. 2006","PubMed","citation","PMID:17034148","pubmed","17034148","	2006/10/13 | first author:Madar DJ",		2006
cis-2,5-dicyanopyrrolidine inhibitors of dipeptidyl peptidase IV: synthesis and in vitro, in vivo, and X-ray crystallographic characterization.,"/pubmed/16722626","Wright SW, Ammirati MJ, Andrews KM, Brodeur AM, Danley DE, Doran SD, Lillquist JS, McClure LD, McPherson RK, Orena SJ, Parker JC, Polivkova J, Qiu X, Soeller WC, Soglia CB, Treadway JL, VanVolkenburg MA, Wang H, Wilder DC, Olson TV.","J Med Chem. 2006 Jun 1	49(11):3068-76.","J Med Chem. 2006","PubMed","citation","PMID:16722626","pubmed","16722626","	2006/05/26 | first author:Wright SW",		2006
[Pharmacokinetic, pharmacological, and clinical profile of miglitol (SEIBULE), a novel alpha-glucosidase inhibitor].,"/pubmed/16651808","Kuboyama N, Hayashi I, Yamaguchi T.","Nihon Yakurigaku Zasshi. 2006 Mar	127(3):223-32. Japanese. No abstract available. ","Nihon Yakurigaku Zasshi. 2006","PubMed","citation","PMID:16651808","pubmed","16651808","	2006/05/03 | first author:Kuboyama N",		2006
[GLP-1 derivatives, for the prevention and treatment of type 2 diabetes mellitus].,"/pubmed/16318379","Namba M, Miyagawa J, Hamaguchi T.","Nihon Shokakibyo Gakkai Zasshi. 2005 Nov	102(11):1398-404. Japanese. No abstract available. ","Nihon Shokakibyo Gakkai Zasshi. 2005","PubMed","citation","PMID:16318379","pubmed","16318379","	2005/12/02 | first author:Namba M",		2005
Dipeptidyl peptidase IV inhibition for the treatment of type 2 diabetes: potential importance of selectivity over dipeptidyl peptidases 8 and 9.,"/pubmed/16186403","Lankas GR, Leiting B, Roy RS, Eiermann GJ, Beconi MG, Biftu T, Chan CC, Edmondson S, Feeney WP, He H, Ippolito DE, Kim D, Lyons KA, Ok HO, Patel RA, Petrov AN, Pryor KA, Qian X, Reigle L, Woods A, Wu JK, Zaller D, et al.","Diabetes. 2005 Oct	54(10):2988-94.","Diabetes. 2005","PubMed","citation","PMID:16186403","pubmed","16186403","	2005/09/28 | first author:Lankas GR",		2005
FK-614, a selective peroxisome proliferator-activated receptor gamma agonist, improves peripheral glucose utilization while decreasing hepatic insulin extraction in alloxan-induced diabetic dogs.,"/pubmed/16125538","Uchino H, Kim T, Lam TK, Yoshii H, Klement P, Williams W, Kawamori R, Giacca A.","Metabolism. 2005 Sep	54(9):1250-8.","Metabolism. 2005","PubMed","citation","PMID:16125538","pubmed","16125538","	2005/08/30 | first author:Uchino H",		2005
Hepatic glucocorticoid receptor antagonism is sufficient to reduce elevated hepatic glucose output and improve glucose control in animal models of type 2 diabetes.,"/pubmed/15784656","Jacobson PB, von Geldern TW, Ohman L, Osterland M, Wang J, Zinker B, Wilcox D, Nguyen PT, Mika A, Fung S, Fey T, Goos-Nilsson A, Grynfarb M, Barkhem T, Marsh K, Beno DW, Nga-Nguyen B, Kym PR, Link JT, Tu N, Edgerton DS, Cherrington A, et al.","J Pharmacol Exp Ther. 2005 Jul	314(1):191-200. Epub 2005 Mar 22.","J Pharmacol Exp Ther. 2005","PubMed","citation","PMID:15784656","pubmed","15784656","	2005/03/24 | first author:Jacobson PB",		2005
Design and synthesis of alpha-aryloxyphenylacetic acid derivatives: a novel class of PPARalpha/gamma dual agonists with potent antihyperglycemic and lipid modulating activity.,"/pubmed/15974597","Shi GQ, Dropinski JF, McKeever BM, Xu S, Becker JW, Berger JP, MacNaul KL, Elbrecht A, Zhou G, Doebber TW, Wang P, Chao YS, Forrest M, Heck JV, Moller DE, Jones AB.","J Med Chem. 2005 Jun 30	48(13):4457-68.","J Med Chem. 2005","PubMed","citation","PMID:15974597","pubmed","15974597","	2005/06/25 | first author:Shi GQ",		2005
Discovery of a novel series of peroxisome proliferator-activated receptor alpha/gamma dual agonists for the treatment of type 2 diabetes and dyslipidemia.,"/pubmed/15801817","Liu K, Xu L, Berger JP, Macnaul KL, Zhou G, Doebber TW, Forrest MJ, Moller DE, Jones AB.","J Med Chem. 2005 Apr 7	48(7):2262-5.","J Med Chem. 2005","PubMed","citation","PMID:15801817","pubmed","15801817","	2005/04/02 | first author:Liu K",		2005
(2R)-4-oxo-4-[3-(trifluoromethyl)-5,6-dihydro[1,2,4]triazolo[4,3-a]pyrazin-7(8H)-yl]-1-(2,4,5-trifluorophenyl)butan-2-amine: a potent, orally active dipeptidyl peptidase IV inhibitor for the treatment of type 2 diabetes.,"/pubmed/15634008","Kim D, Wang L, Beconi M, Eiermann GJ, Fisher MH, He H, Hickey GJ, Kowalchick JE, Leiting B, Lyons K, Marsilio F, McCann ME, Patel RA, Petrov A, Scapin G, Patel SB, Roy RS, Wu JK, Wyvratt MJ, Zhang BB, Zhu L, Thornberry NA, et al.","J Med Chem. 2005 Jan 13	48(1):141-51.","J Med Chem. 2005","PubMed","citation","PMID:15634008","pubmed","15634008","	2005/01/07 | first author:Kim D",		2005
[Pharmacological and clinical profile of mitiglinide calcium hydrate (Glufast), a new insulinotropic agent with rapid onset].,"/pubmed/15467258","Ojima K, Kiyono Y, Kojima M.","Nihon Yakurigaku Zasshi. 2004 Oct	124(4):245-55. Japanese. ","Nihon Yakurigaku Zasshi. 2004","PubMed","citation","PMID:15467258","pubmed","15467258","	2004/10/07 | first author:Ojima K",		2004
[Therapeutic exotic beauty].,"/pubmed/15468584","[No authors listed]","Praxis (Bern 1994). 2004 Aug 25	93(35):1427. German. No abstract available. ","Praxis (Bern 1994). 2004","PubMed","citation","PMID:15468584","pubmed","15468584","	2004/10/08",		2004
(2R)-2-ethylchromane-2-carboxylic acids: discovery of novel PPARalpha/gamma dual agonists as antihyperglycemic and hypolipidemic agents.,"/pubmed/15163205","Koyama H, Miller DJ, Boueres JK, Desai RC, Jones AB, Berger JP, MacNaul KL, Kelly LJ, Doebber TW, Wu MS, Zhou G, Wang PR, Ippolito MC, Chao YS, Agrawal AK, Franklin R, Heck JV, Wright SD, Moller DE, Sahoo SP.","J Med Chem. 2004 Jun 3	47(12):3255-63.","J Med Chem. 2004","PubMed","citation","PMID:15163205","pubmed","15163205","	2004/05/28 | first author:Koyama H",		2004
Glycation end-product cross-link breaker reduces collagen and improves cardiac function in aging diabetic heart.,"/pubmed/12946933","Liu J, Masurekar MR, Vatner DE, Jyothirmayi GN, Regan TJ, Vatner SF, Meggs LG, Malhotra A.","Am J Physiol Heart Circ Physiol. 2003 Dec	285(6):H2587-91. Epub 2003 Aug 28.","Am J Physiol Heart Circ Physiol. 2003","PubMed","citation","PMID:12946933","pubmed","12946933","	2003/08/30 | first author:Liu J",		2003
Pharmacokinetics and anti-hyperglycaemic efficacy of a novel inhibitor of glycogen phosphorylase, 1,4-dideoxy-1,4-imino-d- arabinitol, in glucagon-challenged rats and dogs and in diabetic ob/ob mice.,"/pubmed/14617225","Mackay P, Ynddal L, Andersen JV, McCormack JG.","Diabetes Obes Metab. 2003 Nov	5(6):397-407.","Diabetes Obes Metab. 2003","PubMed","citation","PMID:14617225","pubmed","14617225","	2003/11/18 | first author:Mackay P",		2003
Mechanism of action of antiatherogenic and related effects of Ficus bengalensis Linn. flavonoids in experimental animals.,"/pubmed/15255637","Daniel RS, Devi KS, Augusti KT, Sudhakaran Nair CR.","Indian J Exp Biol. 2003 Apr	41(4):296-303.","Indian J Exp Biol. 2003","PubMed","citation","PMID:15255637","pubmed","15255637","	2004/07/17 | first author:Daniel RS",		2004
Effect of different gamma radiation doses on solid crystalline insulin: hypoglycaemia in diabetic beagle dogs.,"/pubmed/12577519","Hosny EA, el-Bagory IM, al-Jenoobi FI.","Boll Chim Farm. 2002 Nov-Dec	141(6):466-70.","Boll Chim Farm. 2002","PubMed","citation","PMID:12577519","pubmed","12577519","	2003/02/13 | first author:Hosny EA",		2003
Enteric-coated insulin capsules: a combination with or a replacement of oral hypoglycaemic drugs.,"/pubmed/12481381","Hosny EA, el-Bagory IM, al-Jenoobi FI.","Boll Chim Farm. 2002 Sep-Oct	141(5):379-84.","Boll Chim Farm. 2002","PubMed","citation","PMID:12481381","pubmed","12481381","	2002/12/17 | first author:Hosny EA",		2002
Oral delivery of insulin from enteric-coated capsules containing sodium salicylate: effect on relative hypoglycemia of diabetic beagle dogs.,"/pubmed/11955805","Hosny EA, Al-Shora HI, Elmazar MM.","Int J Pharm. 2002 Apr 26	237(1-2):71-6.","Int J Pharm. 2002","PubMed","citation","PMID:11955805","pubmed","11955805","	2002/04/17 | first author:Hosny EA",		2002
Relative hypoglycemic effect of insulin suppositories in diabetic beagle dogs: optimization of various concentrations of sodium salicylate and polyoxyethylene-9-lauryl ether.,"/pubmed/11725967","Hosny EA, Al-Shora HI, Elmazar MM.","Biol Pharm Bull. 2001 Nov	24(11):1294-7.","Biol Pharm Bull. 2001","PubMed","citation","PMID:11725967","pubmed","11725967","	2001/12/01 | first author:Hosny EA",		2001
Pharmacological inhibition of diabetic retinopathy: aminoguanidine and aspirin.,"/pubmed/11423486","Kern TS, Engerman RL.","Diabetes. 2001 Jul	50(7):1636-42.","Diabetes. 2001","PubMed","citation","PMID:11423486","pubmed","11423486","	2001/06/26 | first author:Kern TS",		2001
Synergistic antidiabetic activities of zinc, cyclo (his-pro), and arachidonic acid.,"/pubmed/11172475","Song MK, Rosenthal MJ, Hong S, Harris DM, Hwang I, Yip I, Golub MS, Ament ME, Go VL.","Metabolism. 2001 Jan	50(1):53-9.","Metabolism. 2001","PubMed","citation","PMID:11172475","pubmed","11172475","	2001/02/15 | first author:Song MK",		2001
Non-invasive detection of hypoglycaemia using a novel, fully biocompatible and patient friendly alarm system.,"/pubmed/11124176","Chen M, Daly M, Williams N, Williams S, Williams C, Williams G.","BMJ. 2000 Dec 23-30	321(7276):1565-6. No abstract available. ","BMJ. 2000","PubMed","citation","PMID:11124176 | PMCID:PMC27564","pubmed","11124176","	2000/12/22 | first author:Chen M",		2000
The role of the liver on post-prandial glycaemia--emphasis on hepatic glucose uptake.,"/pubmed/11064947","Kawamori R.","Int J Clin Pract Suppl. 2000 Sep	(112):19-22. Review. No abstract available. ","Int J Clin Pract Suppl. 2000","PubMed","citation","PMID:11064947","pubmed","11064947","	2000/11/07 | first author:Kawamori R",		2000
Beta-blockade, but not normoglycemia or hyperinsulinemia, markedly diminishes stress-induced hyperglycemia in diabetic dogs.,"/pubmed/10868942","Rashid S, Shi ZQ, Niwa M, Mathoo JM, Vandelangeryt ML, Bilinski D, Lewis GF, Vranic M.","Diabetes. 2000 Feb	49(2):253-62.","Diabetes. 2000","PubMed","citation","PMID:10868942","pubmed","10868942","	2000/06/27 | first author:Rashid S",		2000
Na(+)-glucose cotransporter (SGLT) inhibitors as antidiabetic agents. 4. Synthesis and pharmacological properties of 4'-dehydroxyphlorizin derivatives substituted on the B ring.,"/pubmed/10639275","Tsujihara K, Hongu M, Saito K, Kawanishi H, Kuriyama K, Matsumoto M, Oku A, Ueta K, Tsuda M, Saito A.","J Med Chem. 1999 Dec 30	42(26):5311-24.","J Med Chem. 1999","PubMed","citation","PMID:10639275","pubmed","10639275","	2000/01/20 | first author:Tsujihara K",		2000
T-1095, an inhibitor of renal Na+-glucose cotransporters, may provide a novel approach to treating diabetes.,"/pubmed/10480610","Oku A, Ueta K, Arakawa K, Ishihara T, Nawano M, Kuronuma Y, Matsumoto M, Saito A, Tsujihara K, Anai M, Asano T, Kanai Y, Endou H.","Diabetes. 1999 Sep	48(9):1794-800.","Diabetes. 1999","PubMed","citation","PMID:10480610","pubmed","10480610","	1999/09/10 | first author:Oku A",		1999
Aldose reductase and the development of renal disease in diabetic dogs.,"/pubmed/10232704","Kern TS, Engerman RL.","J Diabetes Complications. 1999 Jan-Feb	13(1):10-6.","J Diabetes Complications. 1999","PubMed","citation","PMID:10232704","pubmed","10232704","	1999/05/08 | first author:Kern TS",		1999
Phosphoinositol glycan derived mediators and insulin resistance. Prospects for diagnosis and therapy.,"/pubmed/10212830","Larner J, Allan G, Kessler C, Reamer P, Gunn R, Huang LC.","J Basic Clin Physiol Pharmacol. 1998	9(2-4):127-37.","J Basic Clin Physiol Pharmacol. 1998","PubMed","citation","PMID:10212830","pubmed","10212830","	1999/04/23 | first author:Larner J",		1999
Understanding feline diabetes: pathogenesis and management.,"/pubmed/9651993","Rand JS.","Vet Q. 1998	20 Suppl 1:S35-7. No abstract available. ","Vet Q. 1998","PubMed","citation","PMID:9651993","pubmed","9651993","	1998/07/04 | first author:Rand JS",		1998
The diabetogenic effects of acute verapamil poisoning.,"/pubmed/9266809","Kline JA, Raymond RM, Schroeder JD, Watts JA.","Toxicol Appl Pharmacol. 1997 Aug	145(2):357-62.","Toxicol Appl Pharmacol. 1997","PubMed","citation","PMID:9266809","pubmed","9266809","	1997/08/01 | first author:Kline JA",		1997
Preclinical considerations and results with the combination of verapamil and trandolapril: blood pressure reduction and beyond.,"/pubmed/9218195","Kirchengast M.","J Hypertens Suppl. 1997 Mar	15(2):S27-33. Review.","J Hypertens Suppl. 1997","PubMed","citation","PMID:9218195","pubmed","9218195","	1997/03/01 | first author:Kirchengast M",		1997
The effect of pioglitazone on hepatic glucose uptake measured with indirect and direct methods in alloxan-induced diabetic dogs.,"/pubmed/9000698","Matsuhisa M, Shi ZQ, Wan C, Lekas M, Rodgers CD, Giacca A, Kawamori R, Vranic M.","Diabetes. 1997 Feb	46(2):224-31.","Diabetes. 1997","PubMed","citation","PMID:9000698","pubmed","9000698","	1997/02/01 | first author:Matsuhisa M",		1997
Increased urea synthesis in insulin-dependent diabetic dogs maintained normoglycemic: effect of portal insulin administration and food protein content.,"/pubmed/8621020","Freyse EJ, Rebrin K, Schneider T, Petrzika M, Fischer U.","Diabetes. 1996 May	45(5):667-74.","Diabetes. 1996","PubMed","citation","PMID:8621020","pubmed","8621020","	1996/05/01 | first author:Freyse EJ",		1996
Influence of oral sulfonylurea agents on hepatic glucose uptake.,"/pubmed/8529503","Kawamori R, Morishima T, Kubota M, Matsuhisa M, Ikeda M, Kamada T.","Diabetes Res Clin Pract. 1995 Aug	28 Suppl:S109-13.","Diabetes Res Clin Pract. 1995","PubMed","citation","PMID:8529503","pubmed","8529503","	1995/08/01 | first author:Kawamori R",		1995
The effect of the fat content of food on the pharmacokinetics and pharmacodynamics of SDZ FOX 988, an antidiabetic agent, in the dog.,"/pubmed/7780047","Lau DT, Kalafsky G, Aun RL, Tse FL.","Biopharm Drug Dispos. 1995 Mar	16(2):137-50.","Biopharm Drug Dispos. 1995","PubMed","citation","PMID:7780047","pubmed","7780047","	1995/03/01 | first author:Lau DT",		1995
Abnormalities of retinal metabolism in diabetes or galactosemia. II. Comparison of gamma-glutamyl transpeptidase in retina and cerebral cortex, and effects of antioxidant therapy.,"/pubmed/7720397","Kowluru R, Kern TS, Engerman RL.","Curr Eye Res. 1994 Dec	13(12):891-6.","Curr Eye Res. 1994","PubMed","citation","PMID:7720397","pubmed","7720397","	1994/12/01 | first author:Kowluru R",		1994
Novel spirosuccinimide aldose reductase inhibitors derived from isoquinoline-1,3-diones: 2-[(4-bromo-2-fluorophenyl)methyl]-6- fluorospiro[isoquinoline-4(1H),3'-pyrrolidine]-1,2',3,5'(2H)-tetrone and congeners. 1.,"/pubmed/8027986","Malamas MS, Hohman TC, Millen J.","J Med Chem. 1994 Jun 24	37(13):2043-58.","J Med Chem. 1994","PubMed","citation","PMID:8027986","pubmed","8027986","	1994/06/24 | first author:Malamas MS",		1994
Oral administration of insulin in solid form to nondiabetic and diabetic dogs.,"/pubmed/9120807","Ziv E, Kidron M, Raz I, Krausz M, Blatt Y, Rotman A, Bar-On H.","J Pharm Sci. 1994 Jun	83(6):792-4.","J Pharm Sci. 1994","PubMed","citation","PMID:9120807","pubmed","9120807","	1994/06/01 | first author:Ziv E",		1994
Effect of leucopelargonin derivative from Ficus bengalensis Linn. on diabetic dogs.,"/pubmed/8005644","Augusti KT, Daniel RS, Cherian S, Sheela CG, Nair CR.","Indian J Med Res. 1994 Feb	99:82-6.","Indian J Med Res. 1994","PubMed","citation","PMID:8005644","pubmed","8005644","	1994/02/01 | first author:Augusti KT",		1994
Capillary basement membrane in retina, kidney, and muscle of diabetic dogs and galactosemic dogs and its response to 5 years aldose reductase inhibition.,"/pubmed/8219367","Engerman RL, Kern TS, Garment MB.","J Diabetes Complications. 1993 Oct-Dec	7(4):241-5.","J Diabetes Complications. 1993","PubMed","citation","PMID:8219367","pubmed","8219367","	1993/10/01 | first author:Engerman RL",		1993
Long-term effects of antihypertensive regimens on renal hemodynamics and proteinuria.,"/pubmed/8391095","Brown SA, Walton CL, Crawford P, Bakris GL.","Kidney Int. 1993 Jun	43(6):1210-8.","Kidney Int. 1993","PubMed","citation","PMID:8391095","pubmed","8391095","	1993/06/01 | first author:Brown SA",		1993
Cerebral blood flow responsivity to CO2 in anesthetized chronically diabetic dogs.,"/pubmed/8476084","Sieber FE, Brown PR, Wu Y, Koehler RC, Traystman RJ.","Am J Physiol. 1993 Apr	264(4 Pt 2):H1069-75.","Am J Physiol. 1993","PubMed","citation","PMID:8476084","pubmed","8476084","	1993/04/01 | first author:Sieber FE",		1993
Transplantation of islet allografts using a diffusion-based biohybrid artificial pancreas: long-term studies in diabetic, pancreatectomized dogs.,"/pubmed/8442288","Lanza RP, Lodge P, Borland KM, Carretta M, Sullivan SJ, Beyer AM, Muller TE, Solomon BA, Maki T, Monaco AP, et al.","Transplant Proc. 1993 Feb	25(1 Pt 2):978-80. No abstract available. ","Transplant Proc. 1993","PubMed","citation","PMID:8442288","pubmed","8442288","	1993/02/01 | first author:Lanza RP",		1993
Insulin modulation of chronotropic response to Adrenaline in diabetic dogs.,"/pubmed/1452113","Hiatt N, Hiatt JR.","Horm Metab Res. 1992 Nov	24(11):501-3.","Horm Metab Res. 1992","PubMed","citation","PMID:1452113","pubmed","1452113","	1992/11/01 | first author:Hiatt N",		1992
Long-term implantation of a new implantable programmable insulin pump in two diabetic dogs.,"/pubmed/10078304","Scavini M, Day PW, Eaton RP.","Artif Organs. 1992 Oct	16(5):518-22.","Artif Organs. 1992","PubMed","citation","PMID:10078304","pubmed","10078304","	1992/10/01 | first author:Scavini M",		1992
Treatment of severely diabetic pancreatectomized dogs using a diffusion-based hybrid pancreas.,"/pubmed/1612204","Lanza RP, Borland KM, Lodge P, Carretta M, Sullivan SJ, Muller TE, Solomon BA, Maki T, Monaco AP, Chick WL.","Diabetes. 1992 Jul	41(7):886-9.","Diabetes. 1992","PubMed","citation","PMID:1612204","pubmed","1612204","	1992/07/01 | first author:Lanza RP",		1992
Islet rest protects against exhaustion of insulin production in transplanted islets.,"/pubmed/1604704","Yumiba T, Miyata M, Izukura M, Tanaka Y, Dousei T, Yamaguchi T, Matsuda H.","Transplant Proc. 1992 Jun	24(3):995-6. No abstract available. ","Transplant Proc. 1992","PubMed","citation","PMID:1604704","pubmed","1604704","	1992/06/01 | first author:Yumiba T",		1992
Use of xenogeneic islets in hybrid artificial pancreas for treatment of diabetes without immunosuppression.,"/pubmed/1566471","Ohzato H, Carretta M, Maki T, Sullivan SJ, Borland K, Muller TE, Solomon BA, Chick WL, Monaco AP.","Transplant Proc. 1992 Apr	24(2):661-2. No abstract available. ","Transplant Proc. 1992","PubMed","citation","PMID:1566471","pubmed","1566471","	1992/04/01 | first author:Ohzato H",		1992
An artificial pancreas: 14 yr of progress.,"/pubmed/1547692","Brouhard BH.","Diabetes Care. 1992 Feb	15(2):303-4. No abstract available. ","Diabetes Care. 1992","PubMed","citation","PMID:1547692","pubmed","1547692","	1992/02/01 | first author:Brouhard BH",		1992
The antidiabetic beta 3-adrenoceptor agonist BRL 26830A works by release of endogenous insulin.,"/pubmed/1345886","Yoshida T.","Am J Clin Nutr. 1992 Jan	55(1 Suppl):237S-241S. doi: 10.1093/ajcn/55.1.237s.","Am J Clin Nutr. 1992","PubMed","citation","PMID:1345886","pubmed","1345886","	1992/01/01 | first author:Yoshida T",		1992
Effects of dietary fiber supplementation on glycemic control in dogs with alloxan-induced diabetes mellitus.,"/pubmed/1665025","Nelson RW, Ihle SL, Lewis LD, Salisbury SK, Miller T, Bergdall V, Bottoms GD.","Am J Vet Res. 1991 Dec	52(12):2060-6.","Am J Vet Res. 1991","PubMed","citation","PMID:1665025","pubmed","1665025","	1991/12/01 | first author:Nelson RW",		1991
Intestinal and hepatic cholesterogenesis in hypercholesterolemic dyslipidemia of experimental diabetes in dogs.,"/pubmed/1756903","Kwong LK, Feingold KR, Peric-Golia L, Le T, Karkas JD, Alberts AW, Wilson DE.","Diabetes. 1991 Dec	40(12):1630-9.","Diabetes. 1991","PubMed","citation","PMID:1756903","pubmed","1756903","	1991/12/01 | first author:Kwong LK",		1991
Oral insulin in diabetic dogs.,"/pubmed/1744572","Saffran M, Field JB, PeĂ±a J, Jones RH, Okuda Y.","J Endocrinol. 1991 Nov	131(2):267-78.","J Endocrinol. 1991","PubMed","citation","PMID:1744572","pubmed","1744572","	1991/11/01 | first author:Saffran M",		1991
Possibility of ideal blood glucose control by a new oral hypoglycemic agent, N-[(trans-4-isopropylcyclohexyl)-carbonyl]-D-phenylalanine (A-4166), and its stimulatory effect on insulin secretion in animals.,"/pubmed/1906797","Sato Y, Nishikawa M, Shinkai H, Sukegawa E.","Diabetes Res Clin Pract. 1991 Apr	12(1):53-9.","Diabetes Res Clin Pract. 1991","PubMed","citation","PMID:1906797","pubmed","1906797","	1991/04/01 | first author:Sato Y",		1991
The biohybrid artificial pancreas for treatment of diabetes in totally pancreatectomized dogs.,"/pubmed/1990680","Maki T, Ubhi CS, Sanchez-Farpon H, Sullivan SJ, Borland K, Muller TE, Solomon BA, Chick WL, Monaco AP.","Transplant Proc. 1991 Feb	23(1 Pt 1):754-5. No abstract available. ","Transplant Proc. 1991","PubMed","citation","PMID:1990680","pubmed","1990680","	1991/02/01 | first author:Maki T",		1991
Effects of poly (ADP-ribose) synthetase inhibitor on B-cells of a canine pancreas after massive pancreatectomy.,"/pubmed/1827822","Sugiyama K, Yonemura Y, Okamoto H.","Int J Pancreatol. 1991 Jan	8(1):85-95.","Int J Pancreatol. 1991","PubMed","citation","PMID:1827822","pubmed","1827822","	1991/01/01 | first author:Sugiyama K",		1991
Problems in diabetes mellitus management. Insulin resistance.,"/pubmed/2134077","Wolfsheimer KJ.","Probl Vet Med. 1990 Dec	2(4):591-601. Review.","Probl Vet Med. 1990","PubMed","citation","PMID:2134077","pubmed","2134077","	1990/12/01 | first author:Wolfsheimer KJ",		1990
Biodegradable azopolymer coating for oral delivery of peptide drugs.,"/pubmed/2083667","Saffran M, Kumar GS, Neckers DC, PeĂ±a J, Jones RH, Field JB.","Biochem Soc Trans. 1990 Oct	18(5):752-4. No abstract available. ","Biochem Soc Trans. 1990","PubMed","citation","PMID:2083667","pubmed","2083667","	1990/10/01 | first author:Saffran M",		1990
Arrest of glomerulopathy in diabetic dogs by improved glycaemic control.,"/pubmed/2253827","Kern TS, Engerman RL.","Diabetologia. 1990 Sep	33(9):522-5.","Diabetologia. 1990","PubMed","citation","PMID:2253827","pubmed","2253827","	1990/09/01 | first author:Kern TS",		1990
Validation of two-pool model for in vivo ketone body kinetics.,"/pubmed/2185666","Bailey JW, Haymond MW, Miles JM.","Am J Physiol. 1990 May	258(5 Pt 1):E850-5.","Am J Physiol. 1990","PubMed","citation","PMID:2185666","pubmed","2185666","	1990/05/01 | first author:Bailey JW",		1990
[The dynamic changes in the regional volumetric cerebral blood flow and local vascular reactivity in acute craniocerebral trauma in animals with alloxan diabetes].,"/pubmed/2168647","Romodanov AP, Potapov AI.","Zh Vopr Neirokhir Im N N Burdenko. 1990 May-Jun	(3):19-22. Russian. ","Zh Vopr Neirokhir Im N N Burdenko. 1990","PubMed","citation","PMID:2168647","pubmed","2168647","	1990/05/01 | first author:Romodanov AP",		1990
Ultraviolet light immunomodulation of canine islets for prolongation of allograft survival.,"/pubmed/2106461","Kenyon NS, Strasser S, Alejandro R.","Diabetes. 1990 Mar	39(3):305-11.","Diabetes. 1990","PubMed","citation","PMID:2106461","pubmed","2106461","	1990/03/01 | first author:Kenyon NS",		1990
Insulin therapy on the peritoneal route: effects on glucose control in experimental insulin dependent diabetes.,"/pubmed/2185935","Fischer U, Fritze K, Freyse EJ.","Exp Clin Endocrinol. 1990 Feb	95(1):11-21.","Exp Clin Endocrinol. 1990","PubMed","citation","PMID:2185935","pubmed","2185935","	1990/02/01 | first author:Fischer U",		1990
Effect of the fatty acid oxidation inhibitor methyl palmoxirate (methyl 2-tetradecylglycidate) on recovery from insulin-induced hypoglycemia in diabetic dogs.,"/pubmed/2674419","Tuman RW, Bowden CR, Inman M, Altszuler N, Tutwiler GF.","J Pharmacol Exp Ther. 1989 Sep	250(3):836-41.","J Pharmacol Exp Ther. 1989","PubMed","citation","PMID:2674419","pubmed","2674419","	1989/09/01 | first author:Tuman RW",		1989
Automated feedback control of subcutaneous glucose concentration in diabetic dogs.,"/pubmed/2673892","Rebrin K, Fischer U, von Woedtke T, Abel P, Brunstein E.","Diabetologia. 1989 Aug	32(8):573-6.","Diabetologia. 1989","PubMed","citation","PMID:2673892","pubmed","2673892","	1989/08/01 | first author:Rebrin K",		1989
Synthesis and oral hypoglycemic properties of two 4-oxo-4,5,6,7-tetrahydroindole-3-acetic acids.,"/pubmed/2667524","Nagarajan K, Talwalker PK, Goud AN, Shah RK, Shenoy SJ.","Arzneimittelforschung. 1989 May	39(5):548-50.","Arzneimittelforschung. 1989","PubMed","citation","PMID:2667524","pubmed","2667524","	1989/05/01 | first author:Nagarajan K",		1989
Effect of insulin on basal pancreaticoduodenal output of somatostatin in normal and diabetic dogs.,"/pubmed/2901182","Ribes G, Gross R, Chenon D, LoubatiĂ¨res-Mariani MM.","Acta Endocrinol (Copenh). 1988 Sep	119(1):43-50.","Acta Endocrinol (Copenh). 1988","PubMed","citation","PMID:2901182","pubmed","2901182","	1988/09/01 | first author:Ribes G",		1988
Insulin induced reversibility of altered responsiveness in femoral arterial bed of diabetic dogs.,"/pubmed/3071444","PogĂˇtsa G, Koltai MZ, HadhĂˇzy P, KĂ¶szeghy A, Ballagi-PordĂˇny G.","Diabetes Res. 1988 Sep	9(1):41-5.","Diabetes Res. 1988","PubMed","citation","PMID:3071444","pubmed","3071444","	1988/09/01 | first author:PogĂˇtsa G",		1988
Prevention of pericyte ghost formation in retinal capillaries of galactose-fed dogs by aldose reductase inhibitors.,"/pubmed/3401138","Kador PF, Akagi Y, Terubayashi H, Wyman M, Kinoshita JH.","Arch Ophthalmol. 1988 Aug	106(8):1099-102.","Arch Ophthalmol. 1988","PubMed","citation","PMID:3401138","pubmed","3401138","	1988/08/01 | first author:Kador PF",		1988
[Molecular mechanism of action of sulfonylureas].,"/pubmed/3286184","Ammon HP.","Dtsch Med Wochenschr. 1988 May 27	113(21):864-70. Review. German. No abstract available. ","Dtsch Med Wochenschr. 1988","PubMed","citation","PMID:3286184","pubmed","3286184","	1988/05/27 | first author:Ammon HP",		1988
Stable insulin preparation for implanted insulin pumps. Laboratory and animal trials.,"/pubmed/3315791","Grau U, Saudek CD.","Diabetes. 1987 Dec	36(12):1453-9.","Diabetes. 1987","PubMed","citation","PMID:3315791","pubmed","3315791","	1987/12/01 | first author:Grau U",		1987
Role of glucagon suppression on gluconeogenesis during insulin treatment of the conscious diabetic dog.,"/pubmed/3322904","Stevenson RW, Williams PE, Cherrington AD.","Diabetologia. 1987 Oct	30(10):782-90.","Diabetologia. 1987","PubMed","citation","PMID:3322904","pubmed","3322904","	1987/10/01 | first author:Stevenson RW",		1987
Does physiological blood glucose control require an adaptive control strategy?,"/pubmed/3623585","Fischer U, Schenk W, Salzsieder E, Albrecht G, Abel P, Freyse EJ.","IEEE Trans Biomed Eng. 1987 Aug	34(8):575-82. No abstract available. Erratum in: IEEE Trans Biomed Eng 1988 Apr			1988
An improved glycerol/insulin formulation for use in implantable pumps.,"/pubmed/3314924","Rohde TD, Kernstine KH, Wigness BD, Kryjeski SR, Dorman FD, Goldenberg FJ, Buchwald H.","ASAIO Trans. 1987 Jul-Sep	33(3):316-8. No abstract available. ","ASAIO Trans. 1987","PubMed","citation","PMID:3314924","pubmed","3314924","	1987/07/01 | first author:Rohde TD",		1987
The effect of prehepatic insulin administration on alanine flux rates in diabetic dogs.,"/pubmed/3315797","Freyse EJ, Fischer U, Albrecht G, Marx S, Keilacker H.","Diabetologia. 1987 Jun	30(6):402-8.","Diabetologia. 1987","PubMed","citation","PMID:3315797","pubmed","3315797","	1987/06/01 | first author:Freyse EJ",		1987
Models for the pharmacokinetics and pharmacodynamics of insulin in alloxan-induced diabetic dogs.,"/pubmed/3298618","Brown SA, Nelson RW, Bottoms GD.","J Pharm Sci. 1987 Apr	76(4):295-9.","J Pharm Sci. 1987","PubMed","citation","PMID:3298618","pubmed","3298618","	1987/04/01 | first author:Brown SA",		1987
Use of polyethylene-lined silicone rubber cannulae in long-term insulin infusion in the dog.,"/pubmed/3778735","Wigness BD, Rohde TD, Dorman FD, Buchwald H.","ASAIO Trans. 1986 Jul-Sep	32(1):363-6. No abstract available. ","ASAIO Trans. 1986","PubMed","citation","PMID:3778735","pubmed","3778735","	1986/07/01 | first author:Wigness BD",		1986
Pumped intravenous insulin in experimental diabetes.,"/pubmed/3527522","Albisser AM, Nomura M, Bahoric A.","Diabetes Res. 1986 Jun	3(5):255-61.","Diabetes Res. 1986","PubMed","citation","PMID:3527522","pubmed","3527522","	1986/06/01 | first author:Albisser AM",		1986
[Hypoglycemic effect of insulin incorporated into liposomes after oral administration to animals with different types of experimental diabetes].,"/pubmed/2939613","Stefanov AV, Lishko VK, Shevchenko AV, Efimov AS, Khovaka VV.","Ukr Biokhim Zh (1978). 1986 Mar-Apr	58(2):58-64. Russian. ","Ukr Biokhim Zh (1978). 1986","PubMed","citation","PMID:2939613","pubmed","2939613","	1986/03/01 | first author:Stefanov AV",		1986
Metabolic control in diabetic dogs treated with pancreatic autotransplants and insulin pumps.,"/pubmed/3079715","Albisser AM, Nomura M, Greenberg GR, McPhedran NT.","Diabetes. 1986 Jan	35(1):97-100.","Diabetes. 1986","PubMed","citation","PMID:3079715","pubmed","3079715","	1986/01/01 | first author:Albisser AM",		1986
Selective insulinization of liver in conscious diabetic dogs.,"/pubmed/3895975","Spangler RS.","Am J Physiol. 1985 Aug	249(2 Pt 1):E152-9.","Am J Physiol. 1985","PubMed","citation","PMID:3895975","pubmed","3895975","	1985/08/01 | first author:Spangler RS",		1985
[Effect of insulin in liposomes on experimental subhepatic cholestasis].,"/pubmed/3903330","Stupin IV, Kniazev IuA, Gavrilenko GA, Vakhrusheva LL, Rossel's AN.","Khirurgiia (Mosk). 1985 Aug	(8):61-5. Russian. No abstract available. ","Khirurgiia (Mosk). 1985","PubMed","citation","PMID:3903330","pubmed","3903330","	1985/08/01 | first author:Stupin IV",		1985
Glycemic control in diabetic dogs treated with pancreatic autotransplants and insulin pumps.,"/pubmed/3933881","Albisser AM, Nomura M, McPhedran NT.","Diabetes Res. 1985 May	2(3):145-9.","Diabetes Res. 1985","PubMed","citation","PMID:3933881","pubmed","3933881","	1985/05/01 | first author:Albisser AM",		1985
Reversal of D- and A-cell insensitivity to glucose in alloxan-diabetic dogs by treatment with the artificial beta cell (Biostator).,"/pubmed/2857668","Hermansen K, Schmitz O, Orskov H.","Diabetes. 1985 Mar	34(3):260-6.","Diabetes. 1985","PubMed","citation","PMID:2857668","pubmed","2857668","	1985/03/01 | first author:Hermansen K",		1985
Glipizide: a second-generation sulfonylurea hypoglycemic agent. Pharmacology, pharmacokinetics and clinical use.,"/pubmed/3923454","Lebovitz HE.","Pharmacotherapy. 1985 Mar-Apr	5(2):63-77. Review.","Pharmacotherapy. 1985","PubMed","citation","PMID:3923454","pubmed","3923454","	1985/03/01 | first author:Lebovitz HE",		1985
Correction of hyperglycemia with phloridzin restores the glucagon response to glucose in insulin-deficient dogs: implications for human diabetes.,"/pubmed/3883362","Starke A, Grundy S, McGarry JD, Unger RH.","Proc Natl Acad Sci U S A. 1985 Mar	82(5):1544-6.","Proc Natl Acad Sci U S A. 1985","PubMed","citation","PMID:3883362 | PMCID:PMC397300","pubmed","3883362","	1985/03/01 | first author:Starke A",		1985
Insulin-stimulated glucose disposal in patients with type I (IDDM) and type II (NIDDM) diabetes mellitus.,"/pubmed/3898761","Reaven GM.","Adv Exp Med Biol. 1985	189:129-36.","Adv Exp Med Biol. 1985","PubMed","citation","PMID:3898761","pubmed","3898761","	1985/01/01 | first author:Reaven GM",		1985
Hypoglycaemic activity of Hamiltonia suaveolens.,"/pubmed/3988335","Desai AC, Bhide MB.","Indian J Med Res. 1985 Jan	81:86-91. No abstract available. ","Indian J Med Res. 1985","PubMed","citation","PMID:3988335","pubmed","3988335","	1985/01/01 | first author:Desai AC",		1985
[Experimental diabetes mellitus induced by total pancreatectomy with preservation of the duodenum in dogs].,"/pubmed/3901555","KĂĽhn F, Lorenz D, Lippert H, Wilke T, Corffei G.","Z Exp Chir Transplant Kunstliche Organe. 1985	18(4):196-203. German. ","Z Exp Chir Transplant Kunstliche Organe. 1985","PubMed","citation","PMID:3901555","pubmed","3901555","	1985/01/01 | first author:KĂĽhn F",		1985
Glycosylated albumin and serum protein in diabetic dogs.,"/pubmed/6238559","Mahaffey EA, Buonanno AM, Cornelius LM.","Am J Vet Res. 1984 Oct	45(10):2126-8.","Am J Vet Res. 1984","PubMed","citation","PMID:6238559","pubmed","6238559","	1984/10/01 | first author:Mahaffey EA",		1984
Islet cell transplantation in diabetic dogs: studies of graft function and storage.,"/pubmed/6435717","Alderson D, Walsh TN, Farndon JR.","Br J Surg. 1984 Oct	71(10):756-60.","Br J Surg. 1984","PubMed","citation","PMID:6435717","pubmed","6435717","	1984/10/01 | first author:Alderson D",		1984
The artificial beta cell: differential effects of portal (PO.) or peripheral (PE.) venous insulin infusions on alanine metabolism.,"/pubmed/6527559","Abel P, Freyse EJ, Marx S, Fischer U.","Life Support Syst. 1984 Oct-Dec	2(4):290-3. No abstract available. ","Life Support Syst. 1984","PubMed","citation","PMID:6527559","pubmed","6527559","	1984/10/01 | first author:Abel P",		1984
Platelet aggregation in experimental diabetes and experimental galactosemia.,"/pubmed/6381180","Kern TS, Engerman RL.","Diabetes. 1984 Sep	33(9):846-50.","Diabetes. 1984","PubMed","citation","PMID:6381180","pubmed","6381180","	1984/09/01 | first author:Kern TS",		1984
Modeling glucose disposal in diabetic dogs fed mixed meals.,"/pubmed/6364832","Yamasaki Y, Tiran J, Albisser AM.","Am J Physiol. 1984 Jan	246(1 Pt 1):E52-61.","Am J Physiol. 1984","PubMed","citation","PMID:6364832","pubmed","6364832","	1984/01/01 | first author:Yamasaki Y",		1984
Effects of fenugreek seeds on endocrine pancreatic secretions in dogs.,"/pubmed/6703649","Ribes G, Sauvaire Y, Baccou JC, Valette G, Chenon D, Trimble ER, LoubatiĂ¨res-Mariani MM.","Ann Nutr Metab. 1984	28(1):37-43.","Ann Nutr Metab. 1984","PubMed","citation","PMID:6703649","pubmed","6703649","	1984/01/01 | first author:Ribes G",		1984
Tracer kinetic studies of glucose and alanine metabolism in diabetic dogs on the artificial beta cell.,"/pubmed/6477544","Freyse EJ, Fischer U, Albrecht G.","Biomed Biochim Acta. 1984	43(5):607-14.","Biomed Biochim Acta. 1984","PubMed","citation","PMID:6477544","pubmed","6477544","	1984/01/01 | first author:Freyse EJ",		1984
Unanticipated amyloidosis in dogs infused with insulin.,"/pubmed/6360758","Albisser AM, McAdam KP, Perlman K, Carson S, Bahoric A, Williamson JR.","Diabetes. 1983 Dec	32(12):1092-101.","Diabetes. 1983","PubMed","citation","PMID:6360758","pubmed","6360758","	1983/12/01 | first author:Albisser AM",		1983
[Effects of insulin in myocardial protection].,"/pubmed/6371301","Mochizuki S, Ishikawa S, Masuda I, Saito N, Abe M.","Nihon Rinsho. 1983 Dec	41(12):2787-94. Japanese. No abstract available. ","Nihon Rinsho. 1983","PubMed","citation","PMID:6371301","pubmed","6371301","	1983/12/01 | first author:Mochizuki S",		1983
Mechanism of action of the second-generation sulfonylurea glipizide.,"/pubmed/6369967","Lebovitz HE, Feinglos MN.","Am J Med. 1983 Nov 30	75(5B):46-54.","Am J Med. 1983","PubMed","citation","PMID:6369967","pubmed","6369967","	1983/11/30 | first author:Lebovitz HE",		1983
Failure to find amyloidosis in dogs treated with long-term intravenous insulin delivered by a totally implantable pump.,"/pubmed/6653944","Mauer SM, Buchwald H, Groppoli TJ, Rohde TD, Wigness BD, Rupp WM, Steffes MW.","Diabetologia. 1983 Nov	25(5):448-50.","Diabetologia. 1983","PubMed","citation","PMID:6653944","pubmed","6653944","	1983/11/01 | first author:Mauer SM",		1983
Glucose metabolism studied isotopically in diabetic dogs: effect of restoration of peripheral normoinsulinaemia by the artificial B cell.,"/pubmed/6360779","Freyse EJ, Fischer U, Albrecht G.","Diabetologia. 1983 Nov	25(5):411-7.","Diabetologia. 1983","PubMed","citation","PMID:6360779","pubmed","6360779","	1983/11/01 | first author:Freyse EJ",		1983
Reduction of insulin resistance in obese and/or diabetic animals by 5-[4-(1-methylcyclohexylmethoxy)benzyl]-thiazolidine-2,4-dione (ADD-3878, U-63,287, ciglitazone), a new antidiabetic agent.,"/pubmed/6354788","Fujita T, Sugiyama Y, Taketomi S, Sohda T, Kawamatsu Y, Iwatsuka H, Suzuoki Z.","Diabetes. 1983 Sep	32(9):804-10.","Diabetes. 1983","PubMed","citation","PMID:6354788","pubmed","6354788","	1983/09/01 | first author:Fujita T",		1983
Intravenous infusions of sulfated insulin normalize plasma glucose levels in pancreatectomized dogs.,"/pubmed/6354786","Nomura M, Zinman B, Bahoric A, Marliss EB, Albisser AM.","Diabetes. 1983 Sep	32(9):788-92.","Diabetes. 1983","PubMed","citation","PMID:6354786","pubmed","6354786","	1983/09/01 | first author:Nomura M",		1983
Insulin resistance in alloxan-diabetic dogs: evidence for reversal following insulin therapy.,"/pubmed/6357913","Caruso G, Proietto J, Calenti A, Alford F.","Diabetologia. 1983 Sep	25(3):273-9.","Diabetologia. 1983","PubMed","citation","PMID:6357913","pubmed","6357913","	1983/09/01 | first author:Caruso G",		1983
Glycaemic control in pancreatectomized dogs with a wearable artificial endocrine pancreas.,"/pubmed/6341145","Shichiri M, Kawamori R, Goriya Y, Yamasaki Y, Nomura M, Hakui N, Abe H.","Diabetologia. 1983 Mar	24(3):179-84.","Diabetologia. 1983","PubMed","citation","PMID:6341145","pubmed","6341145","	1983/03/01 | first author:Shichiri M",		1983
The hypoglucemic effect of Opuntia streptacantha studied in different animal experimental models.,"/pubmed/6865450","IbaĂ±ez-Camacho R, Meckes-Lozoya M, Mellado-Campos V.","J Ethnopharmacol. 1983 Mar	7(2):175-81.","J Ethnopharmacol. 1983","PubMed","citation","PMID:6865450","pubmed","6865450","	1983/03/01 | first author:IbaĂ±ez-Camacho R",		1983
Sulfonyliminoimidazolidines, a new class of oral hypoglycemic agents. 3. Hypoglycemic activity and mode of action of 1-[p-[2-(crotonylamino)-ethyl]-phenylsulfonyl]-3-cyclohexyl-2-imino- imidazolidine (CGP 11 112).,"/pubmed/6360181","MĂ¤rki F, Albrecht W, de Gasparo M.","Arzneimittelforschung. 1983	33(10):1455-63.","Arzneimittelforschung. 1983","PubMed","citation","PMID:6360181","pubmed","6360181","	1983/01/01 | first author:MĂ¤rki F",		1983
Not the artificial beta cell algorithms but their parameter values are important in automated glucose control of insulin-dependent diabetes.,"/pubmed/6673274","Fischer U, Jutzi E, Albrecht G, Abel P, Salzsieder E, Freyse EJ, Detscheff W, Lemke K.","Trans Am Soc Artif Intern Organs. 1983	29:488-91.","Trans Am Soc Artif Intern Organs. 1983","PubMed","citation","PMID:6673274","pubmed","6673274","	1983/01/01 | first author:Fischer U",		1983
Control of glycemia in four routes of insulin administration in diabetic dogs.,"/pubmed/6369736","Rohde TD, Wigness BD, Rupp WM, Mauer SM, Dorman FD, Chapman RC, Blackshear PJ, Buchwald H.","Trans Am Soc Artif Intern Organs. 1983	29:720-3. No abstract available. ","Trans Am Soc Artif Intern Organs. 1983","PubMed","citation","PMID:6369736","pubmed","6369736","	1983/01/01 | first author:Rohde TD",		1983
Reduced incidence of hypoglycemia in diabetic dogs receiving intensive insulin therapy by implantable pump.,"/pubmed/6369732","Wigness BD, Rupp WM, Rohde TD, Steffes MW, Mauer SM, Dorman FD, Chapman RC, Blackshear PJ, Buchwald H.","Trans Am Soc Artif Intern Organs. 1983	29:496-500. No abstract available. ","Trans Am Soc Artif Intern Organs. 1983","PubMed","citation","PMID:6369732","pubmed","6369732","	1983/01/01 | first author:Wigness BD",		1983
Case study of a diabetic dog with chronic membranous glomerulopathy treated with continuous intraperitoneal insulin infusion.,"/pubmed/6758639","Janle-Swain E, Thornhill JA, Carter JM, Hinsman E, Jackson HD, Ash SR.","Am J Vet Res. 1982 Nov	43(11):2044-9.","Am J Vet Res. 1982","PubMed","citation","PMID:6758639","pubmed","6758639","	1982/11/01 | first author:Janle-Swain E",		1982
Advances in insulin delivery in the management of diabetes mellitus.,"/pubmed/6754166","Dupre J, Champion M, Rodger NW.","Clin Endocrinol Metab. 1982 Jul	11(2):525-48. Review. No abstract available. ","Clin Endocrinol Metab. 1982","PubMed","citation","PMID:6754166","pubmed","6754166","	1982/07/01 | first author:Dupre J",		1982
Prolonged hypoglycemic effect in diabetic dogs due to subcutaneous administration of insulin in liposomes.,"/pubmed/6759268","Stevenson RW, Patel HM, Parsons JA, Ryman BE.","Diabetes. 1982 Jun	31(6 Pt 1):506-11.","Diabetes. 1982","PubMed","citation","PMID:6759268","pubmed","6759268","	1982/06/01 | first author:Stevenson RW",		1982
Diabetic nephropathy in the uninephrectomized dog: microscopic lesions after one year.,"/pubmed/7050510","Steffes MW, Buchwald H, Wigness BD, Groppoli TJ, Rupp WM, Rohde TD, Blackshear PJ, Mauer SM.","Kidney Int. 1982 May	21(5):721-4.","Kidney Int. 1982","PubMed","citation","PMID:7050510","pubmed","7050510","	1982/05/01 | first author:Steffes MW",		1982
Dogs with induced or spontaneous diabetes as models for the study of human diabetes mellitus.,"/pubmed/6761192","Engerman RL, Kramer JW.","Diabetes. 1982	31(Suppl 1 Pt 2):26-9.","Diabetes. 1982","PubMed","citation","PMID:6761192","pubmed","6761192","	1982/01/01 | first author:Engerman RL",		1982
An implantable, remotely programmable insulin infusion system.,"/pubmed/7132924","Carlson GA, Bair RE, Gaona JI Jr, Love JT, Schildknecht HE, Urenda RS, Spencer WJ, Eaton RP, Schade DS.","Med Prog Technol. 1982	9(1):17-25. No abstract available. ","Med Prog Technol. 1982","PubMed","citation","PMID:7132924","pubmed","7132924","	1982/01/01 | first author:Carlson GA",		1982
Glucoregulation in the dog by implantable pump and conventional means.,"/pubmed/6761934","Rohde TD, Wigness BD, Dorman FD, Rupp WM, Arlt GJ, Steffes MW, Blackshear PJ, Tirrell MV, Buchwald H.","Trans Am Soc Artif Intern Organs. 1982	28:249-52. No abstract available. ","Trans Am Soc Artif Intern Organs. 1982","PubMed","citation","PMID:6761934","pubmed","6761934","	1982/01/01 | first author:Rohde TD",		1982
Myocardial composition and function in diabetes. The effects of chronic insulin use.,"/pubmed/7030514","Regan TJ, Wu CF, Yeh CK, Oldewurtel HA, Haider B.","Circ Res. 1981 Dec	49(6):1268-77.","Circ Res. 1981","PubMed","citation","PMID:7030514","pubmed","7030514","	1981/12/01 | first author:Regan TJ",		1981
Intermittent hyperinsulinaemia and arterial glycosaminoglycans in dogs.,"/pubmed/7021287","Sirek OV, Sirek A, Cukerman E.","Diabetologia. 1981 Aug	21(2):154-9. No abstract available. ","Diabetologia. 1981","PubMed","citation","PMID:7021287","pubmed","7021287","	1981/08/01 | first author:Sirek OV",		1981
Optimal glycaemic control in unrestrained diabetic dogs using programmed compound squarewave insulin infusions.,"/pubmed/7321608","Bahoric A, Albisser AM, Goriya Y, Marliss EB, Zinman B.","Med Biol Eng Comput. 1981 Jul	19(4):406-10. No abstract available. ","Med Biol Eng Comput. 1981","PubMed","citation","PMID:7321608","pubmed","7321608","	1981/07/01 | first author:Bahoric A",		1981
Future therapy of the insulin-dependent diabetic patient--the implantable insulin delivery system.,"/pubmed/7011750","Schade DS, Eaton RP, Carlson GA, Bair RE, Gaona JI Jr, Love JT, Urenda RS, Spencer WJ.","Diabetes Care. 1981 Mar-Apr	4(2):319-24. No abstract available. ","Diabetes Care. 1981","PubMed","citation","PMID:7011750","pubmed","7011750","	1981/03/01 | first author:Schade DS",		1981
The effect of rectal administration of insulin on the short-term treatment of alloxan-diabetic dogs.,"/pubmed/7011508","Yamasaki Y, Shichiri M, Kawamori R, Morishima T, Hakui N, Yagi T, Abe H.","Can J Physiol Pharmacol. 1981 Jan	59(1):1-6.","Can J Physiol Pharmacol. 1981","PubMed","citation","PMID:7011508","pubmed","7011508","	1981/01/01 | first author:Yamasaki Y",		1981
The implantation of a closed loop artificial beta cell in dogs.,"/pubmed/7331159","Bessman SP, Thomas LJ, Kojima H, Sayler DF, Layne EC.","Trans Am Soc Artif Intern Organs. 1981	27:7-18.","Trans Am Soc Artif Intern Organs. 1981","PubMed","citation","PMID:7331159","pubmed","7331159","	1981/01/01 | first author:Bessman SP",		1981
Blood glucose control and insulin clearance in unrestrained diabetic dogs portally infused with a portable insulin delivery system.,"/pubmed/7004964","Goriya Y, Bahoric A, Marliss EB, Zinman B, Albisser AM.","Diabetologia. 1980 Nov	19(5):452-7. No abstract available. ","Diabetologia. 1980","PubMed","citation","PMID:7004964","pubmed","7004964","	1980/11/01 | first author:Goriya Y",		1980
Insulin aggregation in artificial delivery systems.,"/pubmed/6771181","Lougheed WD, Woulfe-Flanagan H, Clement JR, Albisser AM.","Diabetologia. 1980 Jul	19(1):1-9. Review. No abstract available. ","Diabetologia. 1980","PubMed","citation","PMID:6771181","pubmed","6771181","	1980/07/01 | first author:Lougheed WD",		1980
[The effect of the treatment of diabetes mellitus on the development of cardiac changes in alloxan diabetes].,"/pubmed/6768045","Pog'atsa G, Bihari-Varga M, Szinay G.","Orv Hetil. 1980 Jan 13	121(2):91-4. Hungarian. No abstract available. ","Orv Hetil. 1980","PubMed","citation","PMID:6768045","pubmed","6768045","	1980/01/13 | first author:Pog'atsa G",		1980
Implantable drug-delivery systems.,"/pubmed/504981","Blackshear PJ.","Sci Am. 1979 Dec	241(6):66-73.","Sci Am. 1979","PubMed","citation","PMID:504981","pubmed","504981","	1979/12/01 | first author:Blackshear PJ",		1979
Effect of insulin treatment upon response of extrapancreatic glucagon to arginine.,"/pubmed/524350","Ohneda A, Nihei J, Kobayashi T, Umezu M, Sakai T, Sanoyama K.","Tohoku J Exp Med. 1979 Nov	129(3):207-17. No abstract available. ","Tohoku J Exp Med. 1979","PubMed","citation","PMID:524350","pubmed","524350","	1979/11/01 | first author:Ohneda A",		1979
Control of blood glucose in experimental diabetes by means of a totally implantable insulin infusion device.,"/pubmed/446920","Blackshear PJ, Rohde TD, Grotting JC, Dorman FD, Perkins PR, Varco RL, Buchwald H.","Diabetes. 1979 Jul	28(7):634-9.","Diabetes. 1979","PubMed","citation","PMID:446920","pubmed","446920","	1979/07/01 | first author:Blackshear PJ",		1979
Blood glucose regulation using closed- and open-loop insulin delivery systems. II. Peripheral primed square wave infusions.,"/pubmed/467853","Botz CK, Marliss EB, Albisser AM.","Diabetologia. 1979 Jul	17(1):45-9.","Diabetologia. 1979","PubMed","citation","PMID:467853","pubmed","467853","	1979/07/01 | first author:Botz CK",		1979
Glycemic regulation using a programmed insulin delivery device. III. Long-term studies on diabetic dogs.,"/pubmed/446916","Goriya Y, Bahoric A, Marliss EB, Zinman B, Albisser AM.","Diabetes. 1979 Jun	28(6):558-64. No abstract available. ","Diabetes. 1979","PubMed","citation","PMID:446916","pubmed","446916","	1979/06/01 | first author:Goriya Y",		1979
Treatment of streptozotocin-diabetic dogs with a long-acting somatostatin analog.,"/pubmed/437379","Lien EL, Greenwood J, Sarantakis D.","Diabetes. 1979 May	28(5):491-5. No abstract available. ","Diabetes. 1979","PubMed","citation","PMID:437379","pubmed","437379","	1979/05/01 | first author:Lien EL",		1979
Effect of diabetes therapy on the myocardium in experimental diabetes.,"/pubmed/113974","PogĂˇtsa G, Bihari-Varga M, Szinay G.","Acta Diabetol Lat. 1979 Apr-Jun	16(2):129-38.","Acta Diabetol Lat. 1979","PubMed","citation","PMID:113974","pubmed","113974","	1979/04/01 | first author:PogĂˇtsa G",		1979
Glycemic normalization using a preprogrammed insulin delivery device in unrestrained diabetic dogs.,"/pubmed/495299","Albisser AM, Goriya Y, Bahoric A, Marliss EB.","Adv Exp Med Biol. 1979	119:509-14. No abstract available. ","Adv Exp Med Biol. 1979","PubMed","citation","PMID:495299","pubmed","495299","	1979/01/01 | first author:Albisser AM",		1979
Technological problems of miniaturized insulin dosing devices and some approaches to clinical trials.,"/pubmed/395091","Franetzki M, Prestele K, Kresse H.","Horm Metab Res Suppl. 1979	(8):58-65.","Horm Metab Res Suppl. 1979","PubMed","citation","PMID:395091","pubmed","395091","	1979/01/01 | first author:Franetzki M",		1979
An open-loop insulin delivery device for the control of experimental diabetes.,"/pubmed/395090","Albisser AM, Jackman WS, Ferguson R, Bahoric A, Goriya Y.","Horm Metab Res Suppl. 1979	(8):51-7.","Horm Metab Res Suppl. 1979","PubMed","citation","PMID:395090","pubmed","395090","	1979/01/01 | first author:Albisser AM",		1979
Effect of fat meal & heparin on insulin sensitivity in dogs with alloxan diabetes.,"/pubmed/468320","Das SN, Sadhu DP.","Indian J Exp Biol. 1979 Jan	17(1):85-6. No abstract available. ","Indian J Exp Biol. 1979","PubMed","citation","PMID:468320","pubmed","468320","	1979/01/01 | first author:Das SN",		1979
A pharmacologic profile of McN-3495 [N-(1-methyl-2-pyrrolidinylidene)-N'-phenyl-1-pyrrolidinecarboximidamide], a new, orally effective hypoglycemic agent.,"/pubmed/98377","Tutwiler GF, Kirsch T, Bridi G.","Diabetes. 1978 Aug	27(8):856-67.","Diabetes. 1978","PubMed","citation","PMID:98377","pubmed","98377","	1978/08/01 | first author:Tutwiler GF",		1978
Development of insulin resistance in normal dogs following alloxan-induced insulin deficiency.,"/pubmed/908468","Reaven GM, Sageman WS, Swenson RS.","Diabetologia. 1977 Sep	13(5):459-62.","Diabetologia. 1977","PubMed","citation","PMID:908468","pubmed","908468","	1977/09/01 | first author:Reaven GM",		1977
Species-specific hypoglycemic activity of triphenylphosphoranylideneacetophenones.,"/pubmed/1250866","Ditullio NW, Blank B, Kostos V, Saunders HL, Leathem JH.","Proc Soc Exp Biol Med. 1976 Feb	151(2):249-52.","Proc Soc Exp Biol Med. 1976","PubMed","citation","PMID:1250866","pubmed","1250866","	1976/02/01 | first author:Ditullio NW",		1976
Somatostatin-induced changes in insulin and glucagon secretion in normal and diabetic dogs.,"/pubmed/4436439","Sakurai H, Dobbs R, Unger RH.","J Clin Invest. 1974 Dec	54(6):1395-402.","J Clin Invest. 1974","PubMed","citation","PMID:4436439 | PMCID:PMC301694","pubmed","4436439","	1974/12/01 | first author:Sakurai H",		1974
The effect of insulin on the alpha-cell response to hyperglycemia in long-standing alloxan diabetes.,"/pubmed/4592597","Braaten JT, Faloona GR, Unger RH.","J Clin Invest. 1974 Apr	53(4):1017-21.","J Clin Invest. 1974","PubMed","citation","PMID:4592597 | PMCID:PMC333086","pubmed","4592597","	1974/04/01 | first author:Braaten JT",		1974
A novel hypoglycemic compound.,"/pubmed/4200097","Mukherjee SK.","Biochem Pharmacol. 1973 Jun 15	22(12):1529-31. No abstract available. ","Biochem Pharmacol. 1973","PubMed","citation","PMID:4200097","pubmed","4200097","	1973/06/15 | first author:Mukherjee SK",		1973
[The present status of the question of the mechanism of action of sulfanilamide hypoglycemic preparations and several aspects of their use in the treatment of diabetes mellitus].,"/pubmed/4337075","Mordkovskaia NM.","Probl Endokrinol (Mosk). 1971 Sep-Oct	17(5):121-5. Review. Russian. No abstract available. ","Probl Endokrinol (Mosk). 1971","PubMed","citation","PMID:4337075","pubmed","4337075","	1971/09/01 | first author:Mordkovskaia NM",		1971
[Basic pharmacological research on the hypoglycemic action of N-4-[beta-(2-methoxy-5-chlorbenzamide)-ethyl]-benzosulfonyl-N'-cyclohexylurea (Glybenclamide)].,"/pubmed/5407885","Dessi P.","Acta Diabetol Lat. 1969 Apr-Jun	6(2):206-21. Multiple languages. No abstract available. ","Acta Diabetol Lat. 1969","PubMed","citation","PMID:5407885","pubmed","5407885","	1969/04/01 | first author:Dessi P",		1969
[Effect of diabetes mellitus of varying severity on histamine induced secretion of gastric juice in dogs].,"/pubmed/5744107","Genes CG, LesnoÄ­ NG.","Patol Fiziol Eksp Ter. 1968 Nov-Dec	12(6):43-7. Russian. No abstract available. ","Patol Fiziol Eksp Ter. 1968","PubMed","citation","PMID:5744107","pubmed","5744107","	1968/11/01 | first author:Genes CG",		1968
The effect of alloxan diabetes on polyenoic fatty acid synthesis by retinal tissue.,"/pubmed/5721039","Futterman S, Rollins MH, Vacano E.","Biochim Biophys Acta. 1968 Oct 22	164(2):433-4. No abstract available. ","Biochim Biophys Acta. 1968","PubMed","citation","PMID:5721039","pubmed","5721039","	1968/10/22 | first author:Futterman S",		1968
[Evacuatory function of the stomach in dogs with diabetes mellitus of various severity].,"/pubmed/5620184","Genes SG, LesnoÄ­ NG.","Probl Endokrinol (Mosk). 1967 Jul-Aug	13(4):100-4. Russian. No abstract available. ","Probl Endokrinol (Mosk). 1967","PubMed","citation","PMID:5620184","pubmed","5620184","	1967/07/01 | first author:Genes SG",		1967

### Sheet: ossz
				Mice Inbred C57BL	Rabbits	Mice Inbred ICR	Rats - Sprague-Dawley	Rats - Wistar	Mice - Mutant Strains	Rats Zucker	Rats Mutant Strains	Dogs
			1965	0	2	0	0	0	0	0	0	0
			1966	0	1	0	0	0	0	0	0	0
			1967	0	1	0	0	0	0	0	0	1
			1968	0	1	0	0	0	0	0	0	2
			1969	0	2	0	0	0	0	0	0	1
			1970	0	5	0	0	0	0	0	0	0
			1971	0	2	0	0	0	0	0	0	1
			1972	0	5	0	0	0	0	0	0	0
			1973	0	6	0	0	0	0	0	0	1
			1974	0	4	0	0	0	0	0	0	2
			1975	0	2	0	0	0	0	0	0	0
			1976	0	3	0	0	1	0	0	0	1
			1977	0	2	0	0	0	0	0	0	1
			1978	0	2	0	0	0	0	0	0	1
			1979	1	2	0	0	0	0	0	0	11
			1980	0	2	0	0	0	0	0	0	3
			1981	0	6	0	0	0	0	0	0	6
			1982	1	4	0	0	0	1	1	1	7
			1983	2	4	1	0	0	4	0	0	14
			1984	1	4	1	0	0	2	1	1	7
			1985	4	2	0	1	0	2	1	2	9
			1986	4	7	1	0	0	3	0	0	4
			1987	3	2	0	0	0	2	0	1	5
			1988	3	6	1	0	0	6	2	2	5
			1989	4	6	0	0	0	5	1	1	3
			1990	0	4	0	0	0	4	1	1	7
			1991	1	2	0	0	0	6	0	0	6
			1992	4	5	2	16	13	3	2	4	7
			1993	6	4	1	31	37	2	0	0	4
			1994	2	1	2	21	42	0	1	1	4
			1995	2	3	0	24	29	2	2	2	2
			1996	4	2	2	37	35	3	2	3	1
			1997	4	2	0	29	29	1	2	4	3
			1998	5	4	2	21	43	6	3	4	1
			1999	7	6	2	44	50	12	4	6	3
			2000	12	6	1	25	57	11	2	2	4
			2001	8	8	2	37	59	8	10	10	3
			2002	11	5	1	48	76	17	9	12	2
			2003	18	6	1	33	91	12	7	7	3
			2004	14	6	5	59	111	15	12	12	4
			2005	21	11	6	68	143	24	13	16	7
			2006	25	11	5	83	115	21	9	10	5
			2007	38	3	5	52	136	28	10	12	5
			2008	35	6	15	67	135	21	9	11	5
			2009	59	4	10	98	158	34	18	20	6
			2010	52	10	14	115	203	34	16	17	6
			2011	53	9	16	103	190	39	16	17	10
			2012	97	5	24	167	249	63	24	24	8
			2013	77	6	20	116	201	41	18	18	7
			2014	113	12	28	176	253	52	23	23	7
			2015	101	7	18	152	191	45	25	25	2
			2016	95	10	25	162	186	36	18	18	5
			2017	99	9	24	128	151	37	14	14	1
			2018	2	0	1	10	6	3	0	0	0

### Sheet: All_graph in ascending order
	Rats - Wistar	Rats - Sprague-Dawley	Mice Inbred C57BL	Mice - Mutant Strains	Mice Inbred ICR	Rats Zucker	Rats Mutant Strains	Rabbits	Dogs	TOTAL			Rats - Wistar	Rats - Sprague-Dawley	Mice Inbred C57BL	Mice - Mutant Strains	Mice Inbred ICR	Rats Zucker	Rats Mutant Strains	Rabbits	Dogs	RATS	wistar + SD
1965	0	0	0	0	0	0	0	2	0	2		1965	0	0	0	0	0	0	0	1	0	0	0
1966	0	0	0	0	0	0	0	1	0	1		1966	0	0	0	0	0	0	0	1	0	0	0
1967	0	0	0	0	0	0	0	1	1	2		1967	0	0	0	0	0	0	0	0.5	0.5	0	0
1968	0	0	0	0	0	0	0	1	2	3		1968	0	0	0	0	0	0	0	0.333333	0.666667	0	0
1969	0	0	0	0	0	0	0	2	1	3		1969	0	0	0	0	0	0	0	0.666667	0.333333	0	0
1970	0	0	0	0	0	0	0	5	0	5		1970	0	0	0	0	0	0	0	1	0	0	0
1971	0	0	0	0	0	0	0	2	1	3		1971	0	0	0	0	0	0	0	0.666667	0.333333	0	0
1972	0	0	0	0	0	0	0	5	0	5		1972	0	0	0	0	0	0	0	1	0	0	0
1973	0	0	0	0	0	0	0	6	1	7		1973	0	0	0	0	0	0	0	0.857143	0.142857	0	0
1974	0	0	0	0	0	0	0	4	2	6		1974	0	0	0	0	0	0	0	0.666667	0.333333	0	0
1975	0	0	0	0	0	0	0	2	0	2		1975	0	0	0	0	0	0	0	1	0	0	0
1976	1	0	0	0	0	0	0	3	1	5		1976	0.2	0	0	0	0	0	0	0.6	0.2	0.2	0.2
1977	0	0	0	0	0	0	0	2	1	3		1977	0	0	0	0	0	0	0	0.666667	0.333333	0	0
1978	0	0	0	0	0	0	0	2	1	3		1978	0	0	0	0	0	0	0	0.666667	0.333333	0	0
1979	0	0	1	0	0	0	0	2	11	14		1979	0	0	0.0714286	0	0	0	0	0.142857	0.785714	0	0
1980	0	0	0	0	0	0	0	2	3	5		1980	0	0	0	0	0	0	0	0.4	0.6	0	0
1981	0	0	0	0	0	0	0	6	6	12		1981	0	0	0	0	0	0	0	0.5	0.5	0	0
1982	0	0	1	1	0	1	1	4	7	15		1982	0	0	0.0666667	0.0666667	0	0.0666667	0.0666667	0.266667	0.466667	0.133333	0
1983	0	0	2	4	1	0	0	4	14	25		1983	0	0	0.08	0.16	0.04	0	0	0.16	0.56	0	0
1984	0	0	1	2	1	1	1	4	7	17		1984	0	0	0.0588235	0.117647	0.0588235	0.0588235	0.0588235	0.235294	0.411765	0.117647	0
1985	0	1	4	2	0	1	2	2	9	21		1985	0	0.047619	0.190476	0.0952381	0	0.047619	0.0952381	0.0952381	0.428571	0.190476	0.047619
1986	0	0	4	3	1	0	0	7	4	19		1986	0	0	0.210526	0.157895	0.0526316	0	0	0.368421	0.210526	0	0
1987	0	0	3	2	0	0	1	2	5	13		1987	0	0	0.230769	0.153846	0	0	0.0769231	0.153846	0.384615	0.0769231	0
1988	0	0	3	6	1	2	2	6	5	25		1988	0	0	0.12	0.24	0.04	0.08	0.08	0.24	0.2	0.16	0
1989	0	0	4	5	0	1	1	6	3	20		1989	0	0	0.2	0.25	0	0.05	0.05	0.3	0.15	0.1	0
1990	0	0	0	4	0	1	1	4	7	17		1990	0	0	0	0.235294	0	0.0588235	0.0588235	0.235294	0.411765	0.117647	0
1991	0	0	1	6	0	0	0	2	6	15		1991	0	0	0.0666667	0.4	0	0	0	0.133333	0.4	0	0
1992	13	16	4	3	2	2	4	5	7	56		1992	0.232143	0.285714	0.0714286	0.0535714	0.0357143	0.0357143	0.0714286	0.0892857	0.125	0.625	0.517857
1993	37	31	6	2	1	0	0	4	4	85		1993	0.435294	0.364706	0.0705882	0.0235294	0.0117647	0	0	0.0470588	0.0470588	0.8	0.8
1994	42	21	2	0	2	1	1	1	4	74		1994	0.567568	0.283784	0.027027	0	0.027027	0.0135135	0.0135135	0.0135135	0.0540541	0.878378	0.851351
1995	29	24	2	2	0	2	2	3	2	66		1995	0.439394	0.363636	0.030303	0.030303	0	0.030303	0.030303	0.0454545	0.030303	0.863636	0.80303
1996	35	37	4	3	2	2	3	2	1	89		1996	0.393258	0.41573	0.0449438	0.0337079	0.0224719	0.0224719	0.0337079	0.0224719	0.011236	0.865169	0.808989
1997	29	29	4	1	0	2	4	2	3	74		1997	0.391892	0.391892	0.0540541	0.0135135	0	0.027027	0.0540541	0.027027	0.0405405	0.864865	0.783784
1998	43	21	5	6	2	3	4	4	1	89		1998	0.483146	0.235955	0.0561798	0.0674157	0.0224719	0.0337079	0.0449438	0.0449438	0.011236	0.797753	0.719101
1999	50	44	7	12	2	4	6	6	3	134		1999	0.373134	0.328358	0.0522388	0.0895522	0.0149254	0.0298507	0.0447761	0.0447761	0.0223881	0.776119	0.701493
2000	57	25	12	11	1	2	2	6	4	120		2000	0.475	0.208333	0.1	0.0916667	0.00833333	0.0166667	0.0166667	0.05	0.0333333	0.716667	0.683333
2001	59	37	8	8	2	10	10	8	3	145		2001	0.406897	0.255172	0.0551724	0.0551724	0.0137931	0.0689655	0.0689655	0.0551724	0.0206897	0.8	0.662069
2002	76	48	11	17	1	9	12	5	2	181		2002	0.41989	0.265193	0.0607735	0.0939227	0.00552486	0.0497238	0.0662983	0.0276243	0.0110497	0.801105	0.685083
2003	91	33	18	12	1	7	7	6	3	178		2003	0.511236	0.185393	0.101124	0.0674157	0.00561798	0.0393258	0.0393258	0.0337079	0.0168539	0.775281	0.696629
2004	111	59	14	15	5	12	12	6	4	238		2004	0.466387	0.247899	0.0588235	0.0630252	0.0210084	0.0504202	0.0504202	0.0252101	0.0168067	0.815126	0.714286
2005	143	68	21	24	6	13	16	11	7	309		2005	0.462783	0.220065	0.0679612	0.0776699	0.0194175	0.0420712	0.0517799	0.0355987	0.0226537	0.776699	0.682848
2006	115	83	25	21	5	9	10	11	5	284		2006	0.40493	0.292254	0.0880282	0.0739437	0.0176056	0.0316901	0.0352113	0.0387324	0.0176056	0.764085	0.697183
2007	136	52	38	28	5	10	12	3	5	289		2007	0.470588	0.179931	0.131488	0.0968858	0.017301	0.0346021	0.0415225	0.0103806	0.017301	0.726644	0.650519
2008	135	67	35	21	15	9	11	6	5	304		2008	0.444079	0.220395	0.115132	0.0690789	0.0493421	0.0296053	0.0361842	0.0197368	0.0164474	0.730263	0.664474
2009	158	98	59	34	10	18	20	4	6	407		2009	0.388206	0.240786	0.144963	0.0835381	0.02457	0.044226	0.04914	0.00982801	0.014742	0.722359	0.628993
2010	203	115	52	34	14	16	17	10	6	467		2010	0.43469	0.246253	0.111349	0.0728051	0.0299786	0.0342612	0.0364026	0.0214133	0.012848	0.751606	0.680942
2011	190	103	53	39	16	16	17	9	10	453		2011	0.419426	0.227373	0.116998	0.0860927	0.0353201	0.0353201	0.0375276	0.0198675	0.0220751	0.719647	0.646799
2012	249	167	97	63	24	24	24	5	8	661		2012	0.376702	0.252648	0.146747	0.0953101	0.0363086	0.0363086	0.0363086	0.0075643	0.0121029	0.701967	0.629349
2013	201	116	77	41	20	18	18	6	7	504		2013	0.39881	0.230159	0.152778	0.0813492	0.0396825	0.0357143	0.0357143	0.0119048	0.0138889	0.700397	0.628968
2014	253	176	113	52	28	23	23	12	7	687		2014	0.368268	0.256186	0.164483	0.0756914	0.0407569	0.0334789	0.0334789	0.0174672	0.0101892	0.691412	0.624454
2015	191	152	101	45	18	25	25	7	2	566		2015	0.337456	0.268551	0.178445	0.0795053	0.0318021	0.0441696	0.0441696	0.0123675	0.00353357	0.694346	0.606007
2016	186	162	95	36	25	18	18	10	5	555		2016	0.335135	0.291892	0.171171	0.0648649	0.045045	0.0324324	0.0324324	0.018018	0.00900901	0.691892	0.627027
2017	151	128	99	37	24	14	14	9	1	477		2017	0.316562	0.268344	0.207547	0.0775681	0.0503145	0.0293501	0.0293501	0.0188679	0.00209644	0.643606	0.584906
2018	6	10	2	3	1	0	0	0	0	22		2018	0.272727	0.454545	0.0909091	0.136364	0.0454545	0	0	0	0	0.727273	0.727273
